# Reproductive history determines *ErbB2* locus amplification, WNT signalling and tumour phenotype in a murine breast cancer model

**DOI:** 10.1101/2020.10.30.361998

**Authors:** Liliana D Ordonez, Lorenzo Melchor, Kirsty R. Greenow, Howard Kendrick, Giusy Tornillo, James Bradford, Peter Giles, Matthew J. Smalley

## Abstract

Understanding the mechanisms underlying tumour heterogeneity is key to development of treatments that can target specific tumour subtypes. We have previously targeted CRE recombinase-dependent conditional deletion of the tumour suppressor genes *Brca1*, *Brca2*, *p53* and/or *Pten* to basal or luminal ER− cells of the mouse mammary epithelium. We demonstrated that both the cell-of-origin and the tumour-initiating genetic lesions co-operate to influence mammary tumour phenotype. Here, we use a CRE-activated HER2 orthologue to specifically target HER2/ERBB2 oncogenic activity to basal or luminal ER− mammary epithelial cells and carry out a detailed analysis of the tumours which develop. We find that in contrast to our previous studies, basal epithelial cells are refractory to transformation by the activated *NeuKI* allele, with mammary epithelial tumour formation largely confined to luminal ER− cells. Histologically, the majority of tumours that developed were classified as either adenocarcinomas of no special type or metaplastic adenosquamous tumours. Remarkably, the former were more strongly associated with virgin animals and were typically characterised by amplification of the *NeuNT/ErbB2* locus and activation of non-canonical WNT signalling. In contrast, tumours characterised by squamous metaplasia were associated with animals that had been through at least one pregnancy and typically had lower levels of *NeuNT/ErbB2* locus amplification but had activated canonical WNT signalling. Squamous changes in these tumours were associated with activation of the Epidermal Differentiation Cluster. Thus, in this model of HER2 breast cancer, cell-of-origin, reproductive history, *NeuNT/ErbB2* locus amplification, and the activation of specific branches of the WNT signalling pathway all interact to drive inter-tumour heterogeneity.

## Supplementary Table 6 for "Reproductive history determines *ErbB2* locus amplification, WNT signalling and tumour phenotype in a murine breast cancer model" (part 4 of 4)

### Sheet: 32_VEP_Output (continued)
#Uploaded_variation	Location	Allele	Consequence	IMPACT	SYMBOL	Gene	Feature_type	Feature	BIOTYPE	EXON	INTRON	HGVSc	HGVSp	cDNA_position	CDS_position	Protein_position	Amino_acids	Codons	Existing_variation	DISTANCE	STRAND	SYMBOL_SOURCE	HGNC_ID	CANONICAL	TSL	ENSP	SIFT	DOMAINS	CLIN_SIG	SOMATIC	PHENO	MOTIF_NAME	MOTIF_POS	HIGH_INF_POS	MOTIF_SCORE_CHANGE
4_107279716_C/T	4:107279716-107279716	T	intron_variant,non_coding_transcript_variant	MODIFIER	Hspb11	ENSMUSG00000063172	Transcript	ENSMUST00000137911	processed_transcript	-	2/2	-	-	-	-	-	-	-	-	-	1	MGI	-	-	5	-	-	-	-	-	-	-	-	-	-
4_107279716_C/T	4:107279716-107279716	T	intron_variant	MODIFIER	Hspb11	ENSMUSG00000063172	Transcript	ENSMUST00000152717	protein_coding	-	5/5	-	-	-	-	-	-	-	-	-	1	MGI	-	-	2	ENSMUSP00000118617	-	-	-	-	-	-	-	-	-
4_107279716_C/T	4:107279716-107279716	T	intron_variant	MODIFIER	Hspb11	ENSMUSG00000063172	Transcript	ENSMUST00000046558	protein_coding	-	5/5	-	-	-	-	-	-	-	-	-	1	MGI	-	YES	1	ENSMUSP00000048810	-	-	-	-	-	-	-	-	-
4_107279716_C/T	4:107279716-107279716	T	intron_variant	MODIFIER	Hspb11	ENSMUSG00000063172	Transcript	ENSMUST00000106749	protein_coding	-	5/5	-	-	-	-	-	-	-	-	-	1	MGI	-	-	1	ENSMUSP00000102360	-	-	-	-	-	-	-	-	-
4_107632447_T/C	4:107632447-107632447	C	downstream_gene_variant	MODIFIER	Glis1	ENSMUSG00000034762	Transcript	ENSMUST00000138211	processed_transcript	-	-	-	-	-	-	-	-	-	-	4976	1	MGI	-	-	5	-	-	-	-	-	-	-	-	-	-
4_107632447_T/C	4:107632447-107632447	C	intron_variant	MODIFIER	Glis1	ENSMUSG00000034762	Transcript	ENSMUST00000046005	protein_coding	-	10/10	-	-	-	-	-	-	-	-	-	1	MGI	-	YES	1	ENSMUSP00000035650	-	-	-	-	-	-	-	-	-
4_107632447_T/C	4:107632447-107632447	C	downstream_gene_variant	MODIFIER	Glis1	ENSMUSG00000034762	Transcript	ENSMUST00000125573	processed_transcript	-	-	-	-	-	-	-	-	-	-	54	1	MGI	-	-	3	-	-	-	-	-	-	-	-	-	-
4_107632447_T/C	4:107632447-107632447	C	intron_variant	MODIFIER	Glis1	ENSMUSG00000034762	Transcript	ENSMUST00000106738	protein_coding	-	9/9	-	-	-	-	-	-	-	-	-	1	MGI	-	-	5	ENSMUSP00000102349	-	-	-	-	-	-	-	-	-
4_107872440_A/T	4:107872440-107872440	T	3_prime_UTR_variant	MODIFIER	Lrp8	ENSMUSG00000028613	Transcript	ENSMUST00000106733	protein_coding	18/18	-	-	-	2956	-	-	-	-	-	-	1	MGI	-	-	5	ENSMUSP00000102344	-	-	-	-	-	-	-	-	-
4_107872440_A/T	4:107872440-107872440	T	3_prime_UTR_variant	MODIFIER	Lrp8	ENSMUSG00000028613	Transcript	ENSMUST00000106731	protein_coding	16/16	-	-	-	2227	-	-	-	-	-	-	1	MGI	-	-	1	ENSMUSP00000102342	-	-	-	-	-	-	-	-	-
4_107872440_A/T	4:107872440-107872440	T	intron_variant,NMD_transcript_variant	MODIFIER	Lrp8	ENSMUSG00000028613	Transcript	ENSMUST00000143601	nonsense_mediated_decay	-	20/20	-	-	-	-	-	-	-	-	-	1	MGI	-	-	1	ENSMUSP00000115854	-	-	-	-	-	-	-	-	-
4_107872440_A/T	4:107872440-107872440	T	downstream_gene_variant	MODIFIER	Lrp8	ENSMUSG00000028613	Transcript	ENSMUST00000106732	protein_coding	-	-	-	-	-	-	-	-	-	-	94	1	MGI	-	YES	1	ENSMUSP00000102343	-	-	-	-	-	-	-	-	-
4_107872440_A/T	4:107872440-107872440	T	3_prime_UTR_variant	MODIFIER	Lrp8	ENSMUSG00000028613	Transcript	ENSMUST00000030356	protein_coding	19/19	-	-	-	3096	-	-	-	-	-	-	1	MGI	-	-	5	ENSMUSP00000030356	-	-	-	-	-	-	-	-	-
4_107872440_A/T	4:107872440-107872440	T	non_coding_transcript_exon_variant,non_coding_transcript_variant	MODIFIER	Lrp8	ENSMUSG00000028613	Transcript	ENSMUST00000123140	processed_transcript	17/17	-	-	-	2753	-	-	-	-	-	-	1	MGI	-	-	1	-	-	-	-	-	-	-	-	-	-
4_107872440_A/T	4:107872440-107872440	T	3_prime_UTR_variant	MODIFIER	Lrp8	ENSMUSG00000028613	Transcript	ENSMUST00000126573	protein_coding	16/16	-	-	-	2214	-	-	-	-	-	-	1	MGI	-	-	5	ENSMUSP00000118020	-	-	-	-	-	-	-	-	-
4_107872440_A/T	4:107872440-107872440	T	non_coding_transcript_exon_variant,non_coding_transcript_variant	MODIFIER	Lrp8	ENSMUSG00000028613	Transcript	ENSMUST00000146552	processed_transcript	15/15	-	-	-	2207	-	-	-	-	-	-	1	MGI	-	-	5	-	-	-	-	-	-	-	-	-	-
4_119282194_C/G	4:119282194-119282194	G	downstream_gene_variant	MODIFIER	Ybx1	ENSMUSG00000028639	Transcript	ENSMUST00000139897	processed_transcript	-	-	-	-	-	-	-	-	-	-	79	-1	MGI	-	-	2	-	-	-	-	-	-	-	-	-	-
4_119282194_C/G	4:119282194-119282194	G	upstream_gene_variant	MODIFIER	Ybx1	ENSMUSG00000028639	Transcript	ENSMUST00000145976	processed_transcript	-	-	-	-	-	-	-	-	-	-	2744	-1	MGI	-	-	1	-	-	-	-	-	-	-	-	-	-
4_119282194_C/G	4:119282194-119282194	G	synonymous_variant	LOW	Ybx1	ENSMUSG00000028639	Transcript	ENSMUST00000127737	protein_coding	2/5	-	-	-	267	267	89	A	gcG/gcC	-	-	-1	MGI	-	-	5	ENSMUSP00000117225	-	Low_complexity_(Seg):seg,hmmpanther:PTHR11544	-	-	-	-	-	-	-
4_119282194_C/G	4:119282194-119282194	G	synonymous_variant	LOW	Ybx1	ENSMUSG00000028639	Transcript	ENSMUST00000079644	protein_coding	5/8	-	-	-	844	603	201	A	gcG/gcC	-	-	-1	MGI	-	YES	1	ENSMUSP00000078589	-	Low_complexity_(Seg):seg,hmmpanther:PTHR11544	-	-	-	-	-	-	-
4_119282194_C/G	4:119282194-119282194	G	downstream_gene_variant	MODIFIER	Ybx1	ENSMUSG00000028639	Transcript	ENSMUST00000142884	processed_transcript	-	-	-	-	-	-	-	-	-	-	2808	-1	MGI	-	-	1	-	-	-	-	-	-	-	-	-	-
4_119282194_C/G	4:119282194-119282194	G	upstream_gene_variant	MODIFIER	Ybx1	ENSMUSG00000028639	Transcript	ENSMUST00000144992	processed_transcript	-	-	-	-	-	-	-	-	-	-	8	-1	MGI	-	-	2	-	-	-	-	-	-	-	-	-	-
4_119282207_C/T	4:119282207-119282207	T	downstream_gene_variant	MODIFIER	Ybx1	ENSMUSG00000028639	Transcript	ENSMUST00000139897	processed_transcript	-	-	-	-	-	-	-	-	-	-	66	-1	MGI	-	-	2	-	-	-	-	-	-	-	-	-	-
4_119282207_C/T	4:119282207-119282207	T	upstream_gene_variant	MODIFIER	Ybx1	ENSMUSG00000028639	Transcript	ENSMUST00000145976	processed_transcript	-	-	-	-	-	-	-	-	-	-	2757	-1	MGI	-	-	1	-	-	-	-	-	-	-	-	-	-
4_119282207_C/T	4:119282207-119282207	T	missense_variant	MODERATE	Ybx1	ENSMUSG00000028639	Transcript	ENSMUST00000127737	protein_coding	2/5	-	-	-	254	254	85	R/Q	cGg/cAg	-	-	-1	MGI	-	-	5	ENSMUSP00000117225	tolerated(0.41)	Low_complexity_(Seg):seg,hmmpanther:PTHR11544	-	-	-	-	-	-	-
4_119282207_C/T	4:119282207-119282207	T	missense_variant	MODERATE	Ybx1	ENSMUSG00000028639	Transcript	ENSMUST00000079644	protein_coding	5/8	-	-	-	831	590	197	R/Q	cGg/cAg	-	-	-1	MGI	-	YES	1	ENSMUSP00000078589	tolerated(0.34)	Low_complexity_(Seg):seg,hmmpanther:PTHR11544	-	-	-	-	-	-	-
4_119282207_C/T	4:119282207-119282207	T	downstream_gene_variant	MODIFIER	Ybx1	ENSMUSG00000028639	Transcript	ENSMUST00000142884	processed_transcript	-	-	-	-	-	-	-	-	-	-	2795	-1	MGI	-	-	1	-	-	-	-	-	-	-	-	-	-
4_119282207_C/T	4:119282207-119282207	T	upstream_gene_variant	MODIFIER	Ybx1	ENSMUSG00000028639	Transcript	ENSMUST00000144992	processed_transcript	-	-	-	-	-	-	-	-	-	-	21	-1	MGI	-	-	2	-	-	-	-	-	-	-	-	-	-
4_132245013_T/C	4:132245013-132245013	C	non_coding_transcript_exon_variant,non_coding_transcript_variant	MODIFIER	Gm13252	ENSMUSG00000084105	Transcript	ENSMUST00000119355	processed_pseudogene	1/1	-	-	-	254	-	-	-	-	-	-	-1	MGI	-	YES	-	-	-	-	-	-	-	-	-	-	-
4_132245013_T/C	4:132245013-132245013	C	intron_variant,non_coding_transcript_variant	MODIFIER	Gmeb1	ENSMUSG00000028901	Transcript	ENSMUST00000125534	retained_intron	-	1/2	-	-	-	-	-	-	-	-	-	-1	MGI	-	-	3	-	-	-	-	-	-	-	-	-	-
4_132245013_T/C	4:132245013-132245013	C	intron_variant	MODIFIER	Gmeb1	ENSMUSG00000028901	Transcript	ENSMUST00000030733	protein_coding	-	2/8	-	-	-	-	-	-	-	-	-	-1	MGI	-	-	1	ENSMUSP00000030733	-	-	-	-	-	-	-	-	-
4_132245013_T/C	4:132245013-132245013	C	intron_variant	MODIFIER	Gmeb1	ENSMUSG00000028901	Transcript	ENSMUST00000168553	protein_coding	-	3/9	-	-	-	-	-	-	-	-	-	-1	MGI	-	YES	1	ENSMUSP00000131331	-	-	-	-	-	-	-	-	-
4_132245013_T/C	4:132245013-132245013	C	intron_variant	MODIFIER	Gmeb1	ENSMUSG00000028901	Transcript	ENSMUST00000105965	protein_coding	-	4/10	-	-	-	-	-	-	-	-	-	-1	MGI	-	-	1	ENSMUSP00000101585	-	-	-	-	-	-	-	-	-
4_132245013_T/C	4:132245013-132245013	C	intron_variant	MODIFIER	Gmeb1	ENSMUSG00000028901	Transcript	ENSMUST00000105964	protein_coding	-	3/9	-	-	-	-	-	-	-	-	-	-1	MGI	-	-	1	ENSMUSP00000101584	-	-	-	-	-	-	-	-	-
4_132245187_C/T	4:132245187-132245187	T	non_coding_transcript_exon_variant,non_coding_transcript_variant	MODIFIER	Gm13252	ENSMUSG00000084105	Transcript	ENSMUST00000119355	processed_pseudogene	1/1	-	-	-	80	-	-	-	-	-	-	-1	MGI	-	YES	-	-	-	-	-	-	-	-	-	-	-
4_132245187_C/T	4:132245187-132245187	T	intron_variant,non_coding_transcript_variant	MODIFIER	Gmeb1	ENSMUSG00000028901	Transcript	ENSMUST00000125534	retained_intron	-	1/2	-	-	-	-	-	-	-	-	-	-1	MGI	-	-	3	-	-	-	-	-	-	-	-	-	-
4_132245187_C/T	4:132245187-132245187	T	intron_variant	MODIFIER	Gmeb1	ENSMUSG00000028901	Transcript	ENSMUST00000030733	protein_coding	-	2/8	-	-	-	-	-	-	-	-	-	-1	MGI	-	-	1	ENSMUSP00000030733	-	-	-	-	-	-	-	-	-
4_132245187_C/T	4:132245187-132245187	T	intron_variant	MODIFIER	Gmeb1	ENSMUSG00000028901	Transcript	ENSMUST00000168553	protein_coding	-	3/9	-	-	-	-	-	-	-	-	-	-1	MGI	-	YES	1	ENSMUSP00000131331	-	-	-	-	-	-	-	-	-
4_132245187_C/T	4:132245187-132245187	T	intron_variant	MODIFIER	Gmeb1	ENSMUSG00000028901	Transcript	ENSMUST00000105965	protein_coding	-	4/10	-	-	-	-	-	-	-	-	-	-1	MGI	-	-	1	ENSMUSP00000101585	-	-	-	-	-	-	-	-	-
4_132245187_C/T	4:132245187-132245187	T	intron_variant	MODIFIER	Gmeb1	ENSMUSG00000028901	Transcript	ENSMUST00000105964	protein_coding	-	3/9	-	-	-	-	-	-	-	-	-	-1	MGI	-	-	1	ENSMUSP00000101584	-	-	-	-	-	-	-	-	-
4_133416548_A/G	4:133416548-133416548	G	upstream_gene_variant	MODIFIER	Slc9a1	ENSMUSG00000028854	Transcript	ENSMUST00000132864	processed_transcript	-	-	-	-	-	-	-	-	-	-	2933	1	MGI	-	-	3	-	-	-	-	-	-	-	-	-	-
4_133416548_A/G	4:133416548-133416548	G	intron_variant,non_coding_transcript_variant	MODIFIER	Slc9a1	ENSMUSG00000028854	Transcript	ENSMUST00000156079	processed_transcript	-	1/5	-	-	-	-	-	-	-	-	-	1	MGI	-	-	3	-	-	-	-	-	-	-	-	-	-
4_133416548_A/G	4:133416548-133416548	G	intron_variant	MODIFIER	Slc9a1	ENSMUSG00000028854	Transcript	ENSMUST00000030669	protein_coding	-	4/11	-	-	-	-	-	-	-	-	-	1	MGI	-	YES	1	ENSMUSP00000030669	-	-	-	-	-	-	-	-	-
4_133416548_A/G	4:133416548-133416548	G	downstream_gene_variant	MODIFIER	Slc9a1	ENSMUSG00000028854	Transcript	ENSMUST00000140681	processed_transcript	-	-	-	-	-	-	-	-	-	-	4412	1	MGI	-	-	3	-	-	-	-	-	-	-	-	-	-
4_133416548_A/G	4:133416548-133416548	G	upstream_gene_variant	MODIFIER	Slc9a1	ENSMUSG00000028854	Transcript	ENSMUST00000141658	processed_transcript	-	-	-	-	-	-	-	-	-	-	3424	1	MGI	-	-	2	-	-	-	-	-	-	-	-	-	-
4_135946453_G/T	4:135946453-135946453	T	upstream_gene_variant	MODIFIER	Hmgcl	ENSMUSG00000028672	Transcript	ENSMUST00000134135	processed_transcript	-	-	-	-	-	-	-	-	-	-	12	1	MGI	-	-	5	-	-	-	-	-	-	-	-	-	-
4_135946453_G/T	4:135946453-135946453	T	5_prime_UTR_variant	MODIFIER	Hmgcl	ENSMUSG00000028672	Transcript	ENSMUST00000030432	protein_coding	1/9	-	-	-	6	-	-	-	-	-	-	1	MGI	-	YES	1	ENSMUSP00000030432	-	-	-	-	-	-	-	-	-
4_135946453_G/T	4:135946453-135946453	T	upstream_gene_variant	MODIFIER	Hmgcl	ENSMUSG00000028672	Transcript	ENSMUST00000151879	processed_transcript	-	-	-	-	-	-	-	-	-	-	2077	1	MGI	-	-	5	-	-	-	-	-	-	-	-	-	-
4_135946453_G/T	4:135946453-135946453	T	regulatory_region_variant	MODIFIER	-	-	RegulatoryFeature	ENSMUSR00000626089	CTCF_binding_site	-	-	-	-	-	-	-	-	-	-	-	-	-	-	-	-	-	-	-	-	-	-	-	-	-	-
4_135946453_G/T	4:135946453-135946453	T	regulatory_region_variant	MODIFIER	-	-	RegulatoryFeature	ENSMUSR00000626088	promoter	-	-	-	-	-	-	-	-	-	-	-	-	-	-	-	-	-	-	-	-	-	-	-	-	-	-
4_136584226_G/A	4:136584226-136584226	A	non_coding_transcript_exon_variant,non_coding_transcript_variant	MODIFIER	Gm12987	ENSMUSG00000082711	Transcript	ENSMUST00000118562	processed_pseudogene	1/1	-	-	-	435	-	-	-	-	-	-	-1	MGI	-	YES	-	-	-	-	-	-	-	-	-	-	-
4_136584226_G/A	4:136584226-136584226	A	intron_variant	MODIFIER	Kdm1a	ENSMUSG00000036940	Transcript	ENSMUST00000116273	protein_coding	-	2/18	-	-	-	-	-	-	-	-	-	-1	MGI	-	YES	1	ENSMUSP00000111977	-	-	-	-	-	-	-	-	-
4_136584226_G/A	4:136584226-136584226	A	intron_variant	MODIFIER	Kdm1a	ENSMUSG00000036940	Transcript	ENSMUST00000046846	protein_coding	-	2/16	-	-	-	-	-	-	-	-	-	-1	MGI	-	-	5	ENSMUSP00000035457	-	-	-	-	-	-	-	-	-
4_136584226_G/A	4:136584226-136584226	A	intron_variant	MODIFIER	Kdm1a	ENSMUSG00000036940	Transcript	ENSMUST00000105847	protein_coding	-	2/19	-	-	-	-	-	-	-	-	-	-1	MGI	-	-	5	ENSMUSP00000101473	-	-	-	-	-	-	-	-	-
4_140819691_A/T	4:140819691-140819691	T	intron_variant	MODIFIER	Padi1	ENSMUSG00000025329	Transcript	ENSMUST00000026378	protein_coding	-	12/15	-	-	-	-	-	-	-	rs48956236	-	-1	MGI	-	YES	1	ENSMUSP00000026378	-	-	-	-	-	-	-	-	-
4_140819691_A/T	4:140819691-140819691	T	downstream_gene_variant	MODIFIER	Gm13032	ENSMUSG00000085918	Transcript	ENSMUST00000151848	processed_transcript	-	-	-	-	-	-	-	-	-	rs48956236	2180	1	MGI	-	YES	1	-	-	-	-	-	-	-	-	-	-
4_140932598_A/C	4:140932598-140932598	C	intron_variant,non_coding_transcript_variant	MODIFIER	Padi2	ENSMUSG00000028927	Transcript	ENSMUST00000148160	processed_transcript	-	4/4	-	-	-	-	-	-	-	rs248292764	-	1	MGI	-	-	5	-	-	-	-	-	-	-	-	-	-
4_140932598_A/C	4:140932598-140932598	C	intron_variant	MODIFIER	Padi2	ENSMUSG00000028927	Transcript	ENSMUST00000030765	protein_coding	-	7/15	-	-	-	-	-	-	-	rs248292764	-	1	MGI	-	YES	1	ENSMUSP00000030765	-	-	-	-	-	-	-	-	-
4_140932598_A/C	4:140932598-140932598	C	regulatory_region_variant	MODIFIER	-	-	RegulatoryFeature	ENSMUSR00000439522	CTCF_binding_site	-	-	-	-	-	-	-	-	-	rs248292764	-	-	-	-	-	-	-	-	-	-	-	-	-	-	-	-
4_140932599_T/C	4:140932599-140932599	C	intron_variant,non_coding_transcript_variant	MODIFIER	Padi2	ENSMUSG00000028927	Transcript	ENSMUST00000148160	processed_transcript	-	4/4	-	-	-	-	-	-	-	rs263752260	-	1	MGI	-	-	5	-	-	-	-	-	-	-	-	-	-
4_140932599_T/C	4:140932599-140932599	C	intron_variant	MODIFIER	Padi2	ENSMUSG00000028927	Transcript	ENSMUST00000030765	protein_coding	-	7/15	-	-	-	-	-	-	-	rs263752260	-	1	MGI	-	YES	1	ENSMUSP00000030765	-	-	-	-	-	-	-	-	-
4_140932599_T/C	4:140932599-140932599	C	regulatory_region_variant	MODIFIER	-	-	RegulatoryFeature	ENSMUSR00000439522	CTCF_binding_site	-	-	-	-	-	-	-	-	-	rs263752260	-	-	-	-	-	-	-	-	-	-	-	-	-	-	-	-
4_144041540_C/T	4:144041540-144041540	T	non_coding_transcript_exon_variant,non_coding_transcript_variant	MODIFIER	Gm13104	ENSMUSG00000095987	Transcript	ENSMUST00000119651	processed_pseudogene	1/1	-	-	-	939	-	-	-	-	-	-	-1	MGI	-	YES	-	-	-	-	-	-	-	-	-	-	-
4_144363577_T/C	4:144363577-144363577	C	missense_variant	MODERATE	Gm13119	ENSMUSG00000070619	Transcript	ENSMUST00000094526	protein_coding	4/4	-	-	-	1252	1186	396	S/P	Tct/Cct	-	-	1	MGI	-	YES	1	ENSMUSP00000092103	tolerated(0.71)	hmmpanther:PTHR14224:SF8,hmmpanther:PTHR14224,Gene3D:3.80.10.10,Superfamily_domains:SSF52047	-	-	-	-	-	-	-
4_144363951_G/T	4:144363951-144363951	T	3_prime_UTR_variant	MODIFIER	Gm13119	ENSMUSG00000070619	Transcript	ENSMUST00000094526	protein_coding	4/4	-	-	-	1626	-	-	-	-	-	-	1	MGI	-	YES	1	ENSMUSP00000092103	-	-	-	-	-	-	-	-	-
4_145391471_T/C	4:145391471-145391471	C	non_coding_transcript_exon_variant,non_coding_transcript_variant	MODIFIER	Gm13024	ENSMUSG00000082758	Transcript	ENSMUST00000121756	processed_pseudogene	1/1	-	-	-	529	-	-	-	-	-	-	1	MGI	-	YES	-	-	-	-	-	-	-	-	-	-	-
4_145391520_A/T	4:145391520-145391520	T	non_coding_transcript_exon_variant,non_coding_transcript_variant	MODIFIER	Gm13024	ENSMUSG00000082758	Transcript	ENSMUST00000121756	processed_pseudogene	1/1	-	-	-	578	-	-	-	-	-	-	1	MGI	-	YES	-	-	-	-	-	-	-	-	-	-	-
4_145837367_C/A	4:145837367-145837367	A	non_coding_transcript_exon_variant,non_coding_transcript_variant	MODIFIER	Gm13238	ENSMUSG00000096233	Transcript	ENSMUST00000117655	processed_pseudogene	1/1	-	-	-	149	-	-	-	-	-	-	1	MGI	-	YES	-	-	-	-	-	-	-	-	-	-	-
4_145892305_G/C	4:145892305-145892305	C	intron_variant	MODIFIER	Gm13235	ENSMUSG00000078500	Transcript	ENSMUST00000123460	protein_coding	-	1/3	-	-	-	-	-	-	-	rs579991773	-	1	MGI	-	YES	2	ENSMUSP00000116281	-	-	-	-	-	-	-	-	-
4_147176560_T/G	4:147176560-147176560	G	intron_variant,non_coding_transcript_variant	MODIFIER	C230088H06Rik	ENSMUSG00000097168	Transcript	ENSMUST00000181752	lincRNA	-	5/5	-	-	-	-	-	-	-	-	-	-1	MGI	-	YES	5	-	-	-	-	-	-	-	-	-	-
4_147176560_T/G	4:147176560-147176560	G	intron_variant	MODIFIER	Gm13139	ENSMUSG00000067916	Transcript	ENSMUST00000151022	protein_coding	-	3/3	-	-	-	-	-	-	-	-	-	1	MGI	-	-	3	ENSMUSP00000120221	-	-	-	-	-	-	-	-	-
4_147176560_T/G	4:147176560-147176560	G	intron_variant	MODIFIER	Gm13139	ENSMUSG00000067916	Transcript	ENSMUST00000084149	protein_coding	-	5/6	-	-	-	-	-	-	-	-	-	1	MGI	-	YES	1	ENSMUSP00000081167	-	-	-	-	-	-	-	-	-
4_147176560_T/G	4:147176560-147176560	G	intron_variant,non_coding_transcript_variant	MODIFIER	C230088H06Rik	ENSMUSG00000097168	Transcript	ENSMUST00000181084	lincRNA	-	2/3	-	-	-	-	-	-	-	-	-	-1	MGI	-	-	1	-	-	-	-	-	-	-	-	-	-
4_147176560_T/G	4:147176560-147176560	G	intron_variant,non_coding_transcript_variant	MODIFIER	Gm26624	ENSMUSG00000097122	Transcript	ENSMUST00000181486	lincRNA	-	1/2	-	-	-	-	-	-	-	-	-	1	MGI	-	YES	1	-	-	-	-	-	-	-	-	-	-
4_147279825_A/G	4:147279825-147279825	G	intron_variant,non_coding_transcript_variant	MODIFIER	C230088H06Rik	ENSMUSG00000097168	Transcript	ENSMUST00000181752	lincRNA	-	3/5	-	-	-	-	-	-	-	-	-	-1	MGI	-	YES	5	-	-	-	-	-	-	-	-	-	-
4_147279825_A/G	4:147279825-147279825	G	downstream_gene_variant	MODIFIER	Gm13135	ENSMUSG00000082925	Transcript	ENSMUST00000117628	processed_pseudogene	-	-	-	-	-	-	-	-	-	-	729	1	MGI	-	YES	-	-	-	-	-	-	-	-	-	-	-
4_147279825_A/G	4:147279825-147279825	G	intron_variant,non_coding_transcript_variant	MODIFIER	C230088H06Rik	ENSMUSG00000097168	Transcript	ENSMUST00000181084	lincRNA	-	1/3	-	-	-	-	-	-	-	-	-	-1	MGI	-	-	1	-	-	-	-	-	-	-	-	-	-
4_147279825_A/G	4:147279825-147279825	G	downstream_gene_variant	MODIFIER	Gm13144	ENSMUSG00000094318	Transcript	ENSMUST00000179385	processed_pseudogene	-	-	-	-	-	-	-	-	-	-	1621	-1	MGI	-	YES	-	-	-	-	-	-	-	-	-	-	-
4_147279825_A/G	4:147279825-147279825	G	intron_variant,non_coding_transcript_variant	MODIFIER	Gm26624	ENSMUSG00000097122	Transcript	ENSMUST00000181486	lincRNA	-	1/2	-	-	-	-	-	-	-	-	-	1	MGI	-	YES	1	-	-	-	-	-	-	-	-	-	-
4_147448929_A/C	4:147448929-147448929	C	intron_variant,non_coding_transcript_variant	MODIFIER	C230088H06Rik	ENSMUSG00000097168	Transcript	ENSMUST00000181752	lincRNA	-	1/5	-	-	-	-	-	-	-	-	-	-1	MGI	-	YES	5	-	-	-	-	-	-	-	-	-	-
4_147448929_A/C	4:147448929-147448929	C	downstream_gene_variant	MODIFIER	Vmn2r-ps19	ENSMUSG00000093975	Transcript	ENSMUST00000179720	unprocessed_pseudogene	-	-	-	-	-	-	-	-	-	-	4281	1	MGI	-	YES	-	-	-	-	-	-	-	-	-	-	-
4_147448929_A/C	4:147448929-147448929	C	downstream_gene_variant	MODIFIER	Gm13161	ENSMUSG00000082248	Transcript	ENSMUST00000120609	processed_pseudogene	-	-	-	-	-	-	-	-	-	-	4900	1	MGI	-	YES	-	-	-	-	-	-	-	-	-	-	-
4_147448929_A/C	4:147448929-147448929	C	intron_variant,non_coding_transcript_variant	MODIFIER	Gm26624	ENSMUSG00000097122	Transcript	ENSMUST00000181486	lincRNA	-	2/2	-	-	-	-	-	-	-	-	-	1	MGI	-	YES	1	-	-	-	-	-	-	-	-	-	-
4_147448930_G/T	4:147448930-147448930	T	intron_variant,non_coding_transcript_variant	MODIFIER	C230088H06Rik	ENSMUSG00000097168	Transcript	ENSMUST00000181752	lincRNA	-	1/5	-	-	-	-	-	-	-	-	-	-1	MGI	-	YES	5	-	-	-	-	-	-	-	-	-	-
4_147448930_G/T	4:147448930-147448930	T	downstream_gene_variant	MODIFIER	Vmn2r-ps19	ENSMUSG00000093975	Transcript	ENSMUST00000179720	unprocessed_pseudogene	-	-	-	-	-	-	-	-	-	-	4282	1	MGI	-	YES	-	-	-	-	-	-	-	-	-	-	-
4_147448930_G/T	4:147448930-147448930	T	downstream_gene_variant	MODIFIER	Gm13161	ENSMUSG00000082248	Transcript	ENSMUST00000120609	processed_pseudogene	-	-	-	-	-	-	-	-	-	-	4901	1	MGI	-	YES	-	-	-	-	-	-	-	-	-	-	-
4_147448930_G/T	4:147448930-147448930	T	intron_variant,non_coding_transcript_variant	MODIFIER	Gm26624	ENSMUSG00000097122	Transcript	ENSMUST00000181486	lincRNA	-	2/2	-	-	-	-	-	-	-	-	-	1	MGI	-	YES	1	-	-	-	-	-	-	-	-	-	-
4_155842232_G/T	4:155842232-155842232	T	downstream_gene_variant	MODIFIER	Mxra8	ENSMUSG00000029070	Transcript	ENSMUST00000141883	protein_coding	-	-	-	-	-	-	-	-	-	-	102	1	MGI	-	-	2	ENSMUSP00000114929	-	-	-	-	-	-	-	-	-
4_155842232_G/T	4:155842232-155842232	T	upstream_gene_variant	MODIFIER	Mxra8	ENSMUSG00000029070	Transcript	ENSMUST00000143886	retained_intron	-	-	-	-	-	-	-	-	-	-	72	1	MGI	-	-	3	-	-	-	-	-	-	-	-	-	-
4_155842232_G/T	4:155842232-155842232	T	downstream_gene_variant	MODIFIER	Mxra8	ENSMUSG00000029070	Transcript	ENSMUST00000133592	retained_intron	-	-	-	-	-	-	-	-	-	-	952	1	MGI	-	-	3	-	-	-	-	-	-	-	-	-	-
4_155842232_G/T	4:155842232-155842232	T	intron_variant	MODIFIER	Mxra8	ENSMUSG00000029070	Transcript	ENSMUST00000030947	protein_coding	-	5/9	-	-	-	-	-	-	-	-	-	1	MGI	-	YES	1	ENSMUSP00000030947	-	-	-	-	-	-	-	-	-
4_155842232_G/T	4:155842232-155842232	T	upstream_gene_variant	MODIFIER	Mxra8os	ENSMUSG00000073679	Transcript	ENSMUST00000097740	antisense	-	-	-	-	-	-	-	-	-	-	2054	-1	MGI	-	YES	-	-	-	-	-	-	-	-	-	-	-
4_155842232_G/T	4:155842232-155842232	T	upstream_gene_variant	MODIFIER	Mxra8	ENSMUSG00000029070	Transcript	ENSMUST00000141766	retained_intron	-	-	-	-	-	-	-	-	-	-	219	1	MGI	-	-	3	-	-	-	-	-	-	-	-	-	-
4_155842232_G/T	4:155842232-155842232	T	upstream_gene_variant	MODIFIER	Mxra8	ENSMUSG00000029070	Transcript	ENSMUST00000126487	retained_intron	-	-	-	-	-	-	-	-	-	-	240	1	MGI	-	-	1	-	-	-	-	-	-	-	-	-	-
4_155842232_G/T	4:155842232-155842232	T	upstream_gene_variant	MODIFIER	Mxra8	ENSMUSG00000029070	Transcript	ENSMUST00000132142	processed_transcript	-	-	-	-	-	-	-	-	-	-	691	1	MGI	-	-	5	-	-	-	-	-	-	-	-	-	-
5_14933825_A/G	5:14933825-14933825	G	3_prime_UTR_variant	MODIFIER	Speer4e	ENSMUSG00000091255	Transcript	ENSMUST00000159973	protein_coding	5/5	-	-	-	999	-	-	-	-	-	-	-1	MGI	-	YES	5	ENSMUSP00000125587	-	-	-	-	-	-	-	-	-
5_14933825_A/G	5:14933825-14933825	G	regulatory_region_variant	MODIFIER	-	-	RegulatoryFeature	ENSMUSR00000629253	promoter_flanking_region	-	-	-	-	-	-	-	-	-	-	-	-	-	-	-	-	-	-	-	-	-	-	-	-	-	-
5_14933951_C/G	5:14933951-14933951	G	3_prime_UTR_variant	MODIFIER	Speer4e	ENSMUSG00000091255	Transcript	ENSMUST00000159973	protein_coding	5/5	-	-	-	873	-	-	-	-	-	-	-1	MGI	-	YES	5	ENSMUSP00000125587	-	-	-	-	-	-	-	-	-
5_14933951_C/G	5:14933951-14933951	G	regulatory_region_variant	MODIFIER	-	-	RegulatoryFeature	ENSMUSR00000629253	promoter_flanking_region	-	-	-	-	-	-	-	-	-	-	-	-	-	-	-	-	-	-	-	-	-	-	-	-	-	-
5_15471968_G/T	5:15471968-15471968	T	3_prime_UTR_variant	MODIFIER	Gm8579	ENSMUSG00000099762	Transcript	ENSMUST00000197995	protein_coding	5/5	-	-	-	947	-	-	-	-	-	-	-1	MGI	-	YES	5	ENSMUSP00000143356	-	-	-	-	-	-	-	-	-
5_15471968_G/T	5:15471968-15471968	T	intron_variant,non_coding_transcript_variant	MODIFIER	RP24-152F23.2	ENSMUSG00000106004	Transcript	ENSMUST00000197796	antisense	-	1/2	-	-	-	-	-	-	-	-	-	1	Clone_based_vega_gene	-	-	5	-	-	-	-	-	-	-	-	-	-
5_15471968_G/T	5:15471968-15471968	T	intron_variant,non_coding_transcript_variant	MODIFIER	RP24-152F23.2	ENSMUSG00000106004	Transcript	ENSMUST00000196145	antisense	-	1/2	-	-	-	-	-	-	-	-	-	1	Clone_based_vega_gene	-	-	5	-	-	-	-	-	-	-	-	-	-
5_15471968_G/T	5:15471968-15471968	T	upstream_gene_variant	MODIFIER	RP24-152F23.2	ENSMUSG00000106004	Transcript	ENSMUST00000198110	antisense	-	-	-	-	-	-	-	-	-	-	1057	1	Clone_based_vega_gene	-	YES	5	-	-	-	-	-	-	-	-	-	-
5_15484318_G/A	5:15484318-15484318	A	intergenic_variant	MODIFIER	-	-	-	-	-	-	-	-	-	-	-	-	-	-	-	-	-	-	-	-	-	-	-	-	-	-	-	-	-	-	-
5_15618361_C/T	5:15618361-15618361	T	upstream_gene_variant	MODIFIER	Speer4d	ENSMUSG00000070933	Transcript	ENSMUST00000095006	protein_coding	-	-	-	-	-	-	-	-	-	-	703	1	MGI	-	YES	1	ENSMUSP00000092615	-	-	-	-	-	-	-	-	-
5_15618361_C/T	5:15618361-15618361	T	upstream_gene_variant	MODIFIER	Speer4d	ENSMUSG00000070933	Transcript	ENSMUST00000119100	protein_coding	-	-	-	-	-	-	-	-	-	-	1801	1	MGI	-	-	2	ENSMUSP00000113289	-	-	-	-	-	-	-	-	-
5_15618361_C/T	5:15618361-15618361	T	intron_variant,non_coding_transcript_variant	MODIFIER	Gm21847	ENSMUSG00000094230	Transcript	ENSMUST00000178227	antisense	-	2/2	-	-	-	-	-	-	-	-	-	1	MGI	-	YES	1	-	-	-	-	-	-	-	-	-	-
5_15618471_C/A	5:15618471-15618471	A	upstream_gene_variant	MODIFIER	Speer4d	ENSMUSG00000070933	Transcript	ENSMUST00000095006	protein_coding	-	-	-	-	-	-	-	-	-	-	593	1	MGI	-	YES	1	ENSMUSP00000092615	-	-	-	-	-	-	-	-	-
5_15618471_C/A	5:15618471-15618471	A	upstream_gene_variant	MODIFIER	Speer4d	ENSMUSG00000070933	Transcript	ENSMUST00000119100	protein_coding	-	-	-	-	-	-	-	-	-	-	1691	1	MGI	-	-	2	ENSMUSP00000113289	-	-	-	-	-	-	-	-	-
5_15618471_C/A	5:15618471-15618471	A	intron_variant,non_coding_transcript_variant	MODIFIER	Gm21847	ENSMUSG00000094230	Transcript	ENSMUST00000178227	antisense	-	2/2	-	-	-	-	-	-	-	-	-	1	MGI	-	YES	1	-	-	-	-	-	-	-	-	-	-
5_27500967_C/G	5:27500967-27500967	G	intron_variant	MODIFIER	Speer4b	ENSMUSG00000048703	Transcript	ENSMUST00000053257	protein_coding	-	1/4	-	-	-	-	-	-	-	-	-	-1	MGI	-	YES	1	ENSMUSP00000062903	-	-	-	-	-	-	-	-	-
5_27500967_C/G	5:27500967-27500967	G	intron_variant	MODIFIER	Speer4b	ENSMUSG00000048703	Transcript	ENSMUST00000155721	protein_coding	-	1/3	-	-	-	-	-	-	-	-	-	-1	MGI	-	-	5	ENSMUSP00000122872	-	-	-	-	-	-	-	-	-
5_27500967_C/G	5:27500967-27500967	G	intron_variant	MODIFIER	Dpp6	ENSMUSG00000061576	Transcript	ENSMUST00000101471	protein_coding	-	5/25	-	-	-	-	-	-	-	-	-	1	MGI	-	-	1	ENSMUSP00000099012	-	-	-	-	-	-	-	-	-
5_27500967_C/G	5:27500967-27500967	G	intron_variant,non_coding_transcript_variant	MODIFIER	Speer4b	ENSMUSG00000048703	Transcript	ENSMUST00000124535	retained_intron	-	1/1	-	-	-	-	-	-	-	-	-	-1	MGI	-	-	5	-	-	-	-	-	-	-	-	-	-
5_27500967_C/G	5:27500967-27500967	G	intron_variant	MODIFIER	Dpp6	ENSMUSG00000061576	Transcript	ENSMUST00000120555	protein_coding	-	5/25	-	-	-	-	-	-	-	-	-	1	MGI	-	-	1	ENSMUSP00000113849	-	-	-	-	-	-	-	-	-
5_27500967_C/G	5:27500967-27500967	G	intron_variant	MODIFIER	Dpp6	ENSMUSG00000061576	Transcript	ENSMUST00000122171	protein_coding	-	5/25	-	-	-	-	-	-	-	-	-	1	MGI	-	YES	1	ENSMUSP00000113441	-	-	-	-	-	-	-	-	-
5_27500967_C/G	5:27500967-27500967	G	intron_variant	MODIFIER	Dpp6	ENSMUSG00000061576	Transcript	ENSMUST00000071500	protein_coding	-	5/25	-	-	-	-	-	-	-	-	-	1	MGI	-	-	1	ENSMUSP00000071435	-	-	-	-	-	-	-	-	-
5_27500981_C/T	5:27500981-27500981	T	intron_variant	MODIFIER	Speer4b	ENSMUSG00000048703	Transcript	ENSMUST00000053257	protein_coding	-	1/4	-	-	-	-	-	-	-	-	-	-1	MGI	-	YES	1	ENSMUSP00000062903	-	-	-	-	-	-	-	-	-
5_27500981_C/T	5:27500981-27500981	T	intron_variant	MODIFIER	Speer4b	ENSMUSG00000048703	Transcript	ENSMUST00000155721	protein_coding	-	1/3	-	-	-	-	-	-	-	-	-	-1	MGI	-	-	5	ENSMUSP00000122872	-	-	-	-	-	-	-	-	-
5_27500981_C/T	5:27500981-27500981	T	intron_variant	MODIFIER	Dpp6	ENSMUSG00000061576	Transcript	ENSMUST00000101471	protein_coding	-	5/25	-	-	-	-	-	-	-	-	-	1	MGI	-	-	1	ENSMUSP00000099012	-	-	-	-	-	-	-	-	-
5_27500981_C/T	5:27500981-27500981	T	intron_variant,non_coding_transcript_variant	MODIFIER	Speer4b	ENSMUSG00000048703	Transcript	ENSMUST00000124535	retained_intron	-	1/1	-	-	-	-	-	-	-	-	-	-1	MGI	-	-	5	-	-	-	-	-	-	-	-	-	-
5_27500981_C/T	5:27500981-27500981	T	intron_variant	MODIFIER	Dpp6	ENSMUSG00000061576	Transcript	ENSMUST00000120555	protein_coding	-	5/25	-	-	-	-	-	-	-	-	-	1	MGI	-	-	1	ENSMUSP00000113849	-	-	-	-	-	-	-	-	-
5_27500981_C/T	5:27500981-27500981	T	intron_variant	MODIFIER	Dpp6	ENSMUSG00000061576	Transcript	ENSMUST00000122171	protein_coding	-	5/25	-	-	-	-	-	-	-	-	-	1	MGI	-	YES	1	ENSMUSP00000113441	-	-	-	-	-	-	-	-	-
5_27500981_C/T	5:27500981-27500981	T	intron_variant	MODIFIER	Dpp6	ENSMUSG00000061576	Transcript	ENSMUST00000071500	protein_coding	-	5/25	-	-	-	-	-	-	-	-	-	1	MGI	-	-	1	ENSMUSP00000071435	-	-	-	-	-	-	-	-	-
5_27860946_A/C	5:27860946-27860946	C	upstream_gene_variant	MODIFIER	RP23-397C5.5	ENSMUSG00000104882	Transcript	ENSMUST00000196173	processed_pseudogene	-	-	-	-	-	-	-	-	-	-	508	-1	Clone_based_vega_gene	-	YES	-	-	-	-	-	-	-	-	-	-	-
5_27860946_A/C	5:27860946-27860946	C	non_coding_transcript_exon_variant,non_coding_transcript_variant	MODIFIER	RP23-397C5.4	ENSMUSG00000106390	Transcript	ENSMUST00000199720	processed_pseudogene	1/1	-	-	-	498	-	-	-	-	-	-	1	Clone_based_vega_gene	-	YES	-	-	-	-	-	-	-	-	-	-	-
5_32733759_C/A	5:32733759-32733759	A	downstream_gene_variant	MODIFIER	Pisd	ENSMUSG00000023452	Transcript	ENSMUST00000200390	nonsense_mediated_decay	-	-	-	-	-	-	-	-	-	-	4636	-1	MGI	-	-	5	ENSMUSP00000142818	-	-	-	-	-	-	-	-	-
5_32733759_C/A	5:32733759-32733759	A	intron_variant,non_coding_transcript_variant	MODIFIER	Gm2420	ENSMUSG00000082305	Transcript	ENSMUST00000202224	transcribed_unprocessed_pseudogene	-	14/18	-	-	-	-	-	-	-	-	-	1	MGI	-	YES	-	-	-	-	-	-	-	-	-	-	-
5_32733759_C/A	5:32733759-32733759	A	intron_variant,non_coding_transcript_variant	MODIFIER	Gm2420	ENSMUSG00000082305	Transcript	ENSMUST00000119864	transcribed_unprocessed_pseudogene	-	13/17	-	-	-	-	-	-	-	-	-	1	MGI	-	-	-	-	-	-	-	-	-	-	-	-	-
5_32733759_C/A	5:32733759-32733759	A	downstream_gene_variant	MODIFIER	Pisd	ENSMUSG00000023452	Transcript	ENSMUST00000120591	protein_coding	-	-	-	-	-	-	-	-	-	-	2665	-1	MGI	-	-	5	ENSMUSP00000112573	-	-	-	-	-	-	-	-	-
5_32733759_C/A	5:32733759-32733759	A	downstream_gene_variant	MODIFIER	Pisd	ENSMUSG00000023452	Transcript	ENSMUST00000201314	retained_intron	-	-	-	-	-	-	-	-	-	-	4139	-1	MGI	-	-	-	-	-	-	-	-	-	-	-	-	-
5_32733759_C/A	5:32733759-32733759	A	downstream_gene_variant	MODIFIER	Pisd	ENSMUSG00000023452	Transcript	ENSMUST00000202283	nonsense_mediated_decay	-	-	-	-	-	-	-	-	-	-	2546	-1	MGI	-	-	-	ENSMUSP00000144616	-	-	-	-	-	-	-	-	-
5_32733759_C/A	5:32733759-32733759	A	downstream_gene_variant	MODIFIER	Pisd	ENSMUSG00000023452	Transcript	ENSMUST00000201980	retained_intron	-	-	-	-	-	-	-	-	-	-	2550	-1	MGI	-	-	-	-	-	-	-	-	-	-	-	-	-
5_32733759_C/A	5:32733759-32733759	A	downstream_gene_variant	MODIFIER	Pisd	ENSMUSG00000023452	Transcript	ENSMUST00000197787	nonsense_mediated_decay	-	-	-	-	-	-	-	-	-	-	4222	-1	MGI	-	-	5	ENSMUSP00000143277	-	-	-	-	-	-	-	-	-
5_32733759_C/A	5:32733759-32733759	A	downstream_gene_variant	MODIFIER	Pisd	ENSMUSG00000023452	Transcript	ENSMUST00000061895	protein_coding	-	-	-	-	-	-	-	-	-	-	2542	-1	MGI	-	YES	1	ENSMUSP00000051438	-	-	-	-	-	-	-	-	-
5_32733759_C/A	5:32733759-32733759	A	downstream_gene_variant	MODIFIER	Pisd	ENSMUSG00000023452	Transcript	ENSMUST00000142957	nonsense_mediated_decay	-	-	-	-	-	-	-	-	-	-	2563	-1	MGI	-	-	1	ENSMUSP00000119621	-	-	-	-	-	-	-	-	-
5_32733759_C/A	5:32733759-32733759	A	downstream_gene_variant	MODIFIER	Pisd	ENSMUSG00000023452	Transcript	ENSMUST00000071829	protein_coding	-	-	-	-	-	-	-	-	-	-	2665	-1	MGI	-	-	5	ENSMUSP00000071732	-	-	-	-	-	-	-	-	-
5_32733759_C/A	5:32733759-32733759	A	downstream_gene_variant	MODIFIER	Pisd	ENSMUSG00000023452	Transcript	ENSMUST00000142779	protein_coding	-	-	-	-	-	-	-	-	-	-	2542	-1	MGI	-	-	5	ENSMUSP00000122705	-	-	-	-	-	-	-	-	-
5_32733759_C/A	5:32733759-32733759	A	downstream_gene_variant	MODIFIER	Gm20671	ENSMUSG00000093574	Transcript	ENSMUST00000144673	protein_coding	-	-	-	-	-	-	-	-	-	-	3471	-1	MGI	-	YES	5	ENSMUSP00000124923	-	-	-	-	-	-	-	-	-
5_95382518_C/A	5:95382518-95382518	A	intron_variant,non_coding_transcript_variant	MODIFIER	RP23-365E3.2	ENSMUSG00000107122	Transcript	ENSMUST00000200803	unprocessed_pseudogene	-	2/2	-	-	-	-	-	-	-	-	-	1	Clone_based_vega_gene	-	YES	-	-	-	-	-	-	-	-	-	-	-
5_105085000_C/T	5:105085000-105085000	T	intron_variant	MODIFIER	Gbp8	ENSMUSG00000034438	Transcript	ENSMUST00000031235	protein_coding	-	1/9	-	-	-	-	-	-	-	-	-	-1	MGI	-	YES	5	ENSMUSP00000031235	-	-	-	-	-	-	-	-	-
5_105085000_C/T	5:105085000-105085000	T	non_coding_transcript_exon_variant,non_coding_transcript_variant	MODIFIER	Gbp9	ENSMUSG00000029298	Transcript	ENSMUST00000196820	retained_intron	6/10	-	-	-	882	-	-	-	-	-	-	-1	MGI	-	-	2	-	-	-	-	-	-	-	-	-	-
5_105085000_C/T	5:105085000-105085000	T	missense_variant	MODERATE	Gbp9	ENSMUSG00000029298	Transcript	ENSMUST00000100961	protein_coding	6/11	-	-	-	869	785	262	G/E	gGa/gAa	-	-	-1	MGI	-	-	1	ENSMUSP00000098521	deleterious(0.03)	PROSITE_profiles:PS51715,hmmpanther:PTHR10751,hmmpanther:PTHR10751:SF24,Gene3D:3.40.50.300,Pfam_domain:PF02263,Superfamily_domains:SSF52540	-	-	-	-	-	-	-
5_105085000_C/T	5:105085000-105085000	T	upstream_gene_variant	MODIFIER	Gbp9	ENSMUSG00000029298	Transcript	ENSMUST00000199453	processed_transcript	-	-	-	-	-	-	-	-	-	-	2237	-1	MGI	-	-	2	-	-	-	-	-	-	-	-	-	-
5_105085000_C/T	5:105085000-105085000	T	missense_variant	MODERATE	Gbp9	ENSMUSG00000029298	Transcript	ENSMUST00000031238	protein_coding	6/11	-	-	-	881	785	262	G/E	gGa/gAa	-	-	-1	MGI	-	YES	1	ENSMUSP00000031238	deleterious(0.03)	PROSITE_profiles:PS51715,hmmpanther:PTHR10751,hmmpanther:PTHR10751:SF24,Pfam_domain:PF02263,Gene3D:3.40.50.300,Superfamily_domains:SSF52540	-	-	-	-	-	-	-
5_105160440_A/G	5:105160440-105160440	G	intergenic_variant	MODIFIER	-	-	-	-	-	-	-	-	-	-	-	-	-	-	rs584903195	-	-	-	-	-	-	-	-	-	-	-	-	-	-	-	-
5_105160457_A/C	5:105160457-105160457	C	intergenic_variant	MODIFIER	-	-	-	-	-	-	-	-	-	-	-	-	-	-	-	-	-	-	-	-	-	-	-	-	-	-	-	-	-	-	-
5_119883565_G/A	5:119883565-119883565	A	3_prime_UTR_variant	MODIFIER	Tbx5	ENSMUSG00000018263	Transcript	ENSMUST00000018407	protein_coding	9/9	-	-	-	2288	-	-	-	-	-	-	1	MGI	-	YES	1	ENSMUSP00000018407	-	-	-	-	-	-	-	-	-
5_138066342_G/A	5:138066342-138066342	A	downstream_gene_variant	MODIFIER	Smok3c	ENSMUSG00000075598	Transcript	ENSMUST00000178402	protein_coding	-	-	-	-	-	-	-	-	-	-	575	1	MGI	-	-	-	ENSMUSP00000140749	-	-	-	-	-	-	-	-	-
5_138066342_G/A	5:138066342-138066342	A	3_prime_UTR_variant	MODIFIER	Smok3c	ENSMUSG00000075598	Transcript	ENSMUST00000110967	protein_coding	3/3	-	-	-	2135	-	-	-	-	-	-	1	MGI	-	YES	1	ENSMUSP00000141020	-	-	-	-	-	-	-	-	-
6_3107656_C/G	6:3107656-3107656	G	downstream_gene_variant	MODIFIER	Vmn1r-ps6	ENSMUSG00000107380	Transcript	ENSMUST00000202526	processed_transcript	-	-	-	-	-	-	-	-	-	-	689	-1	MGI	-	-	-	-	-	-	-	-	-	-	-	-	-
6_3107656_C/G	6:3107656-3107656	G	non_coding_transcript_exon_variant,non_coding_transcript_variant	MODIFIER	Vmn1r-ps6	ENSMUSG00000107380	Transcript	ENSMUST00000201079	transcribed_processed_pseudogene	1/1	-	-	-	755	-	-	-	-	-	-	-1	MGI	-	YES	-	-	-	-	-	-	-	-	-	-	-
6_3107672_A/C	6:3107672-3107672	C	downstream_gene_variant	MODIFIER	Vmn1r-ps6	ENSMUSG00000107380	Transcript	ENSMUST00000202526	processed_transcript	-	-	-	-	-	-	-	-	-	-	673	-1	MGI	-	-	-	-	-	-	-	-	-	-	-	-	-
6_3107672_A/C	6:3107672-3107672	C	non_coding_transcript_exon_variant,non_coding_transcript_variant	MODIFIER	Vmn1r-ps6	ENSMUSG00000107380	Transcript	ENSMUST00000201079	transcribed_processed_pseudogene	1/1	-	-	-	739	-	-	-	-	-	-	-1	MGI	-	YES	-	-	-	-	-	-	-	-	-	-	-
6_23024816_T/C	6:23024816-23024816	C	intron_variant	MODIFIER	Ptprz1	ENSMUSG00000068748	Transcript	ENSMUST00000090568	protein_coding	-	16/29	-	-	-	-	-	-	-	-	-	1	MGI	-	YES	1	ENSMUSP00000088056	-	-	-	-	-	-	-	-	-
6_23024816_T/C	6:23024816-23024816	C	intron_variant	MODIFIER	Ptprz1	ENSMUSG00000068748	Transcript	ENSMUST00000202102	protein_coding	-	16/29	-	-	-	-	-	-	-	-	-	1	MGI	-	-	-	ENSMUSP00000143902	-	-	-	-	-	-	-	-	-
6_23158279_G/A	6:23158279-23158279	A	non_coding_transcript_exon_variant,non_coding_transcript_variant	MODIFIER	RP24-301O17.1	ENSMUSG00000106989	Transcript	ENSMUST00000096092	processed_pseudogene	1/1	-	-	-	1783	-	-	-	-	-	-	-1	Clone_based_vega_gene	-	YES	-	-	-	-	-	-	-	-	-	-	-
6_23158279_G/A	6:23158279-23158279	A	intron_variant,non_coding_transcript_variant	MODIFIER	RP24-301O17.2	ENSMUSG00000107016	Transcript	ENSMUST00000202789	processed_pseudogene	-	1/1	-	-	-	-	-	-	-	-	-	-1	Clone_based_vega_gene	-	YES	-	-	-	-	-	-	-	-	-	-	-
6_23158279_G/A	6:23158279-23158279	A	non_coding_transcript_exon_variant,non_coding_transcript_variant	MODIFIER	RP24-301O17.3	ENSMUSG00000107032	Transcript	ENSMUST00000096093	processed_pseudogene	2/2	-	-	-	1778	-	-	-	-	-	-	-1	Clone_based_vega_gene	-	YES	-	-	-	-	-	-	-	-	-	-	-
6_23158289_T/C	6:23158289-23158289	C	non_coding_transcript_exon_variant,non_coding_transcript_variant	MODIFIER	RP24-301O17.1	ENSMUSG00000106989	Transcript	ENSMUST00000096092	processed_pseudogene	1/1	-	-	-	1773	-	-	-	-	-	-	-1	Clone_based_vega_gene	-	YES	-	-	-	-	-	-	-	-	-	-	-
6_23158289_T/C	6:23158289-23158289	C	intron_variant,non_coding_transcript_variant	MODIFIER	RP24-301O17.2	ENSMUSG00000107016	Transcript	ENSMUST00000202789	processed_pseudogene	-	1/1	-	-	-	-	-	-	-	-	-	-1	Clone_based_vega_gene	-	YES	-	-	-	-	-	-	-	-	-	-	-
6_23158289_T/C	6:23158289-23158289	C	non_coding_transcript_exon_variant,non_coding_transcript_variant	MODIFIER	RP24-301O17.3	ENSMUSG00000107032	Transcript	ENSMUST00000096093	processed_pseudogene	2/2	-	-	-	1768	-	-	-	-	-	-	-1	Clone_based_vega_gene	-	YES	-	-	-	-	-	-	-	-	-	-	-
6_54177317_G/A	6:54177317-54177317	A	downstream_gene_variant	MODIFIER	Gm15526	ENSMUSG00000080205	Transcript	ENSMUST00000112504	processed_pseudogene	-	-	-	-	-	-	-	-	-	-	163	-1	MGI	-	YES	-	-	-	-	-	-	-	-	-	-	-
6_54177317_G/A	6:54177317-54177317	A	intron_variant	MODIFIER	Chn2	ENSMUSG00000004633	Transcript	ENSMUST00000114403	protein_coding	-	2/6	-	-	-	-	-	-	-	-	-	1	MGI	-	-	1	ENSMUSP00000110045	-	-	-	-	-	-	-	-	-
6_54177317_G/A	6:54177317-54177317	A	intron_variant,non_coding_transcript_variant	MODIFIER	Chn2	ENSMUSG00000004633	Transcript	ENSMUST00000133315	processed_transcript	-	2/4	-	-	-	-	-	-	-	-	-	1	MGI	-	-	5	-	-	-	-	-	-	-	-	-	-
6_54177317_G/A	6:54177317-54177317	A	intron_variant	MODIFIER	Chn2	ENSMUSG00000004633	Transcript	ENSMUST00000127323	protein_coding	-	2/3	-	-	-	-	-	-	-	-	-	1	MGI	-	-	3	ENSMUSP00000118990	-	-	-	-	-	-	-	-	-
6_54177317_G/A	6:54177317-54177317	A	intron_variant	MODIFIER	Chn2	ENSMUSG00000004633	Transcript	ENSMUST00000046856	protein_coding	-	2/12	-	-	-	-	-	-	-	-	-	1	MGI	-	YES	1	ENSMUSP00000035908	-	-	-	-	-	-	-	-	-
6_71641629_C/T	6:71641629-71641629	T	intergenic_variant	MODIFIER	-	-	-	-	-	-	-	-	-	-	-	-	-	-	-	-	-	-	-	-	-	-	-	-	-	-	-	-	-	-	-
6_122295840_G/A	6:122295840-122295840	A	intergenic_variant	MODIFIER	-	-	-	-	-	-	-	-	-	-	-	-	-	-	-	-	-	-	-	-	-	-	-	-	-	-	-	-	-	-	-
6_128819005_C/T	6:128819005-128819005	T	missense_variant	MODERATE	Klrb1b	ENSMUSG00000079298	Transcript	ENSMUST00000174544	protein_coding	3/3	-	-	-	282	223	75	V/I	Gtt/Att	rs31820948	-	-1	MGI	-	-	3	ENSMUSP00000134022	tolerated(0.44)	hmmpanther:PTHR22800,hmmpanther:PTHR22800:SF143,Gene3D:3.10.100.10,Superfamily_domains:SSF56436	-	-	-	-	-	-	-
6_128819005_C/T	6:128819005-128819005	T	missense_variant	MODERATE	Klrb1b	ENSMUSG00000079298	Transcript	ENSMUST00000172887	protein_coding	4/5	-	-	-	389	322	108	V/I	Gtt/Att	rs31820948	-	-1	MGI	-	-	1	ENSMUSP00000134637	tolerated(0.71)	hmmpanther:PTHR22800:SF143,hmmpanther:PTHR22800,Gene3D:3.10.100.10,Superfamily_domains:SSF56436	-	-	-	-	-	-	-
6_128819005_C/T	6:128819005-128819005	T	missense_variant	MODERATE	Klrb1b	ENSMUSG00000079298	Transcript	ENSMUST00000032472	protein_coding	4/6	-	-	-	407	322	108	V/I	Gtt/Att	rs31820948	-	-1	MGI	-	YES	1	ENSMUSP00000032472	tolerated(0.64)	PROSITE_profiles:PS50041,hmmpanther:PTHR22800:SF143,hmmpanther:PTHR22800,Gene3D:3.10.100.10,SMART_domains:SM00034,Superfamily_domains:SSF56436	-	-	-	-	-	-	-
6_129980106_T/C	6:129980106-129980106	C	intron_variant,non_coding_transcript_variant	MODIFIER	Gm15854	ENSMUSG00000083120	Transcript	ENSMUST00000118879	unprocessed_pseudogene	-	4/5	-	-	-	-	-	-	-	rs38930315	-	-1	MGI	-	YES	-	-	-	-	-	-	-	-	-	-	-
6_129980146_G/A	6:129980146-129980146	A	intron_variant,non_coding_transcript_variant	MODIFIER	Gm15854	ENSMUSG00000083120	Transcript	ENSMUST00000118879	unprocessed_pseudogene	-	4/5	-	-	-	-	-	-	-	-	-	-1	MGI	-	YES	-	-	-	-	-	-	-	-	-	-	-
6_130061953_T/A	6:130061953-130061953	A	intron_variant	MODIFIER	Klra4	ENSMUSG00000079852	Transcript	ENSMUST00000119096	protein_coding	-	4/6	-	-	-	-	-	-	-	-	-	-1	MGI	-	YES	1	ENSMUSP00000114004	-	-	-	-	-	-	-	-	-
6_130062116_A/C	6:130062116-130062116	C	missense_variant	MODERATE	Klra4	ENSMUSG00000079852	Transcript	ENSMUST00000119096	protein_coding	4/7	-	-	-	457	312	104	N/K	aaT/aaG	rs50806265	-	-1	MGI	-	YES	1	ENSMUSP00000114004	tolerated(0.08)	hmmpanther:PTHR22800:SF158,hmmpanther:PTHR22800,Pfam_domain:PF08391	-	-	-	-	-	-	-
6_130062133_C/T	6:130062133-130062133	T	missense_variant	MODERATE	Klra4	ENSMUSG00000079852	Transcript	ENSMUST00000119096	protein_coding	4/7	-	-	-	440	295	99	D/N	Gat/Aat	-	-	-1	MGI	-	YES	1	ENSMUSP00000114004	tolerated(0.12)	hmmpanther:PTHR22800:SF158,hmmpanther:PTHR22800,Pfam_domain:PF08391	-	-	-	-	-	-	-
6_130062140_G/T	6:130062140-130062140	T	missense_variant	MODERATE	Klra4	ENSMUSG00000079852	Transcript	ENSMUST00000119096	protein_coding	4/7	-	-	-	433	288	96	N/K	aaC/aaA	rs49153301	-	-1	MGI	-	YES	1	ENSMUSP00000114004	tolerated(0.25)	hmmpanther:PTHR22800:SF158,hmmpanther:PTHR22800,Pfam_domain:PF08391	-	-	-	-	-	-	-
6_130122359_C/T	6:130122359-130122359	T	intron_variant	MODIFIER	Klra8	ENSMUSG00000089727	Transcript	ENSMUST00000014476	protein_coding	-	4/7	-	-	-	-	-	-	-	-	-	-1	MGI	-	YES	1	ENSMUSP00000014476	-	-	-	-	-	-	-	-	-
6_130122439_G/A	6:130122439-130122439	A	intron_variant	MODIFIER	Klra8	ENSMUSG00000089727	Transcript	ENSMUST00000014476	protein_coding	-	4/7	-	-	-	-	-	-	-	rs222229113	-	-1	MGI	-	YES	1	ENSMUSP00000014476	-	-	-	-	-	-	-	-	-
6_130266333_C/T	6:130266333-130266333	T	downstream_gene_variant	MODIFIER	Klra10	ENSMUSG00000072718	Transcript	ENSMUST00000112020	protein_coding	-	-	-	-	-	-	-	-	-	-	2861	-1	MGI	-	YES	1	ENSMUSP00000107651	-	-	-	-	-	-	-	-	-
6_130372909_C/A	6:130372909-130372909	A	non_coding_transcript_exon_variant,non_coding_transcript_variant	MODIFIER	Klra1	ENSMUSG00000079853	Transcript	ENSMUST00000127570	retained_intron	2/3	-	-	-	255	-	-	-	-	-	-	-1	MGI	-	-	2	-	-	-	-	-	-	-	-	-	-
6_130372909_C/A	6:130372909-130372909	A	missense_variant	MODERATE	Klra1	ENSMUSG00000079853	Transcript	ENSMUST00000032288	protein_coding	8/9	-	-	-	1141	565	189	V/L	Gtg/Ttg	-	-	-1	MGI	-	YES	1	ENSMUSP00000032288	tolerated(0.1)	PROSITE_profiles:PS50041,hmmpanther:PTHR22800:SF158,hmmpanther:PTHR22800,Gene3D:3.10.100.10,Pfam_domain:PF00059,SMART_domains:SM00034,Superfamily_domains:SSF56436	-	-	-	-	-	-	-
6_130377661_G/A	6:130377661-130377661	A	upstream_gene_variant	MODIFIER	Klra1	ENSMUSG00000079853	Transcript	ENSMUST00000127570	retained_intron	-	-	-	-	-	-	-	-	-	rs584541093	2194	-1	MGI	-	-	2	-	-	-	-	-	-	-	-	-	-
6_130377661_G/A	6:130377661-130377661	A	synonymous_variant	LOW	Klra1	ENSMUSG00000079853	Transcript	ENSMUST00000032288	protein_coding	6/9	-	-	-	969	393	131	S	tcC/tcT	rs584541093	-	-1	MGI	-	YES	1	ENSMUSP00000032288	-	hmmpanther:PTHR22800:SF158,hmmpanther:PTHR22800,Pfam_domain:PF08391,Gene3D:3.10.100.10,Superfamily_domains:SSF56436	-	-	-	-	-	-	-
6_130377662_G/A	6:130377662-130377662	A	upstream_gene_variant	MODIFIER	Klra1	ENSMUSG00000079853	Transcript	ENSMUST00000127570	retained_intron	-	-	-	-	-	-	-	-	-	rs579402030	2195	-1	MGI	-	-	2	-	-	-	-	-	-	-	-	-	-
6_130377662_G/A	6:130377662-130377662	A	missense_variant	MODERATE	Klra1	ENSMUSG00000079853	Transcript	ENSMUST00000032288	protein_coding	6/9	-	-	-	968	392	131	S/F	tCc/tTc	rs579402030	-	-1	MGI	-	YES	1	ENSMUSP00000032288	tolerated(0.49)	hmmpanther:PTHR22800:SF158,hmmpanther:PTHR22800,Pfam_domain:PF08391,Gene3D:3.10.100.10,Superfamily_domains:SSF56436	-	-	-	-	-	-	-
6_130699070_C/T	6:130699070-130699070	T	upstream_gene_variant	MODIFIER	Gm26919	ENSMUSG00000098137	Transcript	ENSMUST00000182643	protein_coding	-	-	-	-	-	-	-	-	-	-	54	-1	MGI	-	YES	5	ENSMUSP00000138716	-	-	-	-	-	-	-	-	-
6_130887370_C/G	6:130887370-130887370	G	intergenic_variant	MODIFIER	-	-	-	-	-	-	-	-	-	-	-	-	-	-	rs37859295	-	-	-	-	-	-	-	-	-	-	-	-	-	-	-	-
6_130888515_G/A	6:130888515-130888515	A	intergenic_variant	MODIFIER	-	-	-	-	-	-	-	-	-	-	-	-	-	-	rs36314850	-	-	-	-	-	-	-	-	-	-	-	-	-	-	-	-
6_130888536_A/T	6:130888536-130888536	T	intergenic_variant	MODIFIER	-	-	-	-	-	-	-	-	-	-	-	-	-	-	-	-	-	-	-	-	-	-	-	-	-	-	-	-	-	-	-
6_146647196_A/T	6:146647196-146647196	T	non_coding_transcript_exon_variant,non_coding_transcript_variant	MODIFIER	Med21	ENSMUSG00000030291	Transcript	ENSMUST00000075077	retained_intron	1/3	-	-	-	37	-	-	-	-	-	-	1	MGI	-	-	2	-	-	-	-	-	-	-	-	-	-
6_146647196_A/T	6:146647196-146647196	T	intron_variant,non_coding_transcript_variant	MODIFIER	Med21	ENSMUSG00000030291	Transcript	ENSMUST00000125539	processed_transcript	-	1/2	-	-	-	-	-	-	-	-	-	1	MGI	-	-	3	-	-	-	-	-	-	-	-	-	-
6_146647196_A/T	6:146647196-146647196	T	downstream_gene_variant	MODIFIER	Gm6654	ENSMUSG00000084291	Transcript	ENSMUST00000118950	processed_pseudogene	-	-	-	-	-	-	-	-	-	-	45	-1	MGI	-	YES	-	-	-	-	-	-	-	-	-	-	-
6_146647196_A/T	6:146647196-146647196	T	intron_variant,non_coding_transcript_variant	MODIFIER	Med21	ENSMUSG00000030291	Transcript	ENSMUST00000134387	processed_transcript	-	1/3	-	-	-	-	-	-	-	-	-	1	MGI	-	-	2	-	-	-	-	-	-	-	-	-	-
6_146647196_A/T	6:146647196-146647196	T	intron_variant	MODIFIER	Med21	ENSMUSG00000030291	Transcript	ENSMUST00000111650	protein_coding	-	1/2	-	-	-	-	-	-	-	-	-	1	MGI	-	-	2	ENSMUSP00000107277	-	-	-	-	-	-	-	-	-
6_146647196_A/T	6:146647196-146647196	T	upstream_gene_variant	MODIFIER	Tm7sf3	ENSMUSG00000040234	Transcript	ENSMUST00000147027	processed_transcript	-	-	-	-	-	-	-	-	-	-	4372	-1	MGI	-	-	3	-	-	-	-	-	-	-	-	-	-
6_146647196_A/T	6:146647196-146647196	T	upstream_gene_variant	MODIFIER	Tm7sf3	ENSMUSG00000040234	Transcript	ENSMUST00000138476	processed_transcript	-	-	-	-	-	-	-	-	-	-	4382	-1	MGI	-	-	3	-	-	-	-	-	-	-	-	-	-
6_146647196_A/T	6:146647196-146647196	T	intron_variant	MODIFIER	Med21	ENSMUSG00000030291	Transcript	ENSMUST00000032429	protein_coding	-	1/3	-	-	-	-	-	-	-	-	-	1	MGI	-	YES	1	ENSMUSP00000032429	-	-	-	-	-	-	-	-	-
6_146852526_G/C	6:146852526-146852526	C	intron_variant,non_coding_transcript_variant	MODIFIER	Smco2	ENSMUSG00000030292	Transcript	ENSMUST00000128575	processed_transcript	-	1/2	-	-	-	-	-	-	-	rs51085662	-	1	MGI	-	-	2	-	-	-	-	-	-	-	-	-	-
6_146852526_G/C	6:146852526-146852526	C	intron_variant	MODIFIER	Smco2	ENSMUSG00000030292	Transcript	ENSMUST00000032433	protein_coding	-	1/9	-	-	-	-	-	-	-	rs51085662	-	1	MGI	-	YES	1	ENSMUSP00000032433	-	-	-	-	-	-	-	-	-
6_146852526_G/C	6:146852526-146852526	C	intron_variant	MODIFIER	Smco2	ENSMUSG00000030292	Transcript	ENSMUST00000111634	protein_coding	-	1/9	-	-	-	-	-	-	-	rs51085662	-	1	MGI	-	-	1	ENSMUSP00000107261	-	-	-	-	-	-	-	-	-
7_10908664_C/A	7:10908664-10908664	A	upstream_gene_variant	MODIFIER	Zscan4b	ENSMUSG00000095339	Transcript	ENSMUST00000168158	protein_coding	-	-	-	-	-	-	-	-	-	-	3614	-1	MGI	-	YES	5	ENSMUSP00000127301	-	-	-	-	-	-	-	-	-
7_10908670_C/T	7:10908670-10908670	T	upstream_gene_variant	MODIFIER	Zscan4b	ENSMUSG00000095339	Transcript	ENSMUST00000168158	protein_coding	-	-	-	-	-	-	-	-	-	-	3620	-1	MGI	-	YES	5	ENSMUSP00000127301	-	-	-	-	-	-	-	-	-
7_12193690_C/T	7:12193690-12193690	T	synonymous_variant	LOW	Vmn1r80	ENSMUSG00000057161	Transcript	ENSMUST00000075053	protein_coding	1/1	-	-	-	726	726	242	T	acC/acT	-	-	1	MGI	-	YES	-	ENSMUSP00000074564	-	Transmembrane_helices:TMhelix,PROSITE_profiles:PS50262,hmmpanther:PTHR24062,hmmpanther:PTHR24062:SF19,Pfam_domain:PF03402,Gene3D:1.20.1070.10,Superfamily_domains:SSF81321	-	-	-	-	-	-	-
7_12193694_A/G	7:12193694-12193694	G	missense_variant	MODERATE	Vmn1r80	ENSMUSG00000057161	Transcript	ENSMUST00000075053	protein_coding	1/1	-	-	-	730	730	244	I/V	Atc/Gtc	-	-	1	MGI	-	YES	-	ENSMUSP00000074564	tolerated(1)	Transmembrane_helices:TMhelix,PROSITE_profiles:PS50262,hmmpanther:PTHR24062,hmmpanther:PTHR24062:SF19,Pfam_domain:PF03402,Gene3D:1.20.1070.10,Superfamily_domains:SSF81321	-	-	-	-	-	-	-
7_12193697_C/A	7:12193697-12193697	A	missense_variant	MODERATE	Vmn1r80	ENSMUSG00000057161	Transcript	ENSMUST00000075053	protein_coding	1/1	-	-	-	733	733	245	L/I	Ctc/Atc	-	-	1	MGI	-	YES	-	ENSMUSP00000074564	tolerated(0.4)	Transmembrane_helices:TMhelix,PROSITE_profiles:PS50262,hmmpanther:PTHR24062,hmmpanther:PTHR24062:SF19,Pfam_domain:PF03402,Gene3D:1.20.1070.10,Superfamily_domains:SSF81321	-	-	-	-	-	-	-
7_13738342_C/A	7:13738342-13738342	A	missense_variant	MODERATE	Sult2a2	ENSMUSG00000070811	Transcript	ENSMUST00000086148	protein_coding	3/4	-	-	-	517	463	155	Q/K	Caa/Aaa	-	-	1	MGI	-	YES	1	ENSMUSP00000083317	tolerated(0.76)	hmmpanther:PTHR11783:SF8,hmmpanther:PTHR11783,Gene3D:3.40.50.300,Pfam_domain:PF00685,Superfamily_domains:SSF52540	-	-	-	-	-	-	-
7_35617105_G/A	7:35617105-35617105	A	intron_variant	MODIFIER	Ankrd27	ENSMUSG00000034867	Transcript	ENSMUST00000040844	protein_coding	-	17/28	-	-	-	-	-	-	-	-	-	1	MGI	-	YES	1	ENSMUSP00000041751	-	-	-	-	-	-	-	-	-
7_35617105_G/A	7:35617105-35617105	A	intron_variant	MODIFIER	Ankrd27	ENSMUSG00000034867	Transcript	ENSMUST00000190503	protein_coding	-	17/26	-	-	-	-	-	-	-	-	-	1	MGI	-	-	1	ENSMUSP00000140259	-	-	-	-	-	-	-	-	-
7_35617105_G/A	7:35617105-35617105	A	intron_variant	MODIFIER	Ankrd27	ENSMUSG00000034867	Transcript	ENSMUST00000187807	protein_coding	-	2/6	-	-	-	-	-	-	-	-	-	1	MGI	-	-	5	ENSMUSP00000140848	-	-	-	-	-	-	-	-	-
7_35617105_G/A	7:35617105-35617105	A	downstream_gene_variant	MODIFIER	Ankrd27	ENSMUSG00000034867	Transcript	ENSMUST00000187567	retained_intron	-	-	-	-	-	-	-	-	-	-	2061	1	MGI	-	-	3	-	-	-	-	-	-	-	-	-	-
7_38188222_A/T	7:38188222-38188222	T	intron_variant,non_coding_transcript_variant	MODIFIER	1600014C10Rik	ENSMUSG00000054676	Transcript	ENSMUST00000178876	processed_transcript	-	1/2	-	-	-	-	-	-	-	rs243365287	-	1	MGI	-	-	1	-	-	-	-	-	-	-	-	-	-
7_38188222_A/T	7:38188222-38188222	T	intron_variant,non_coding_transcript_variant	MODIFIER	1600014C10Rik	ENSMUSG00000054676	Transcript	ENSMUST00000179525	processed_transcript	-	1/2	-	-	-	-	-	-	-	rs243365287	-	1	MGI	-	-	2	-	-	-	-	-	-	-	-	-	-
7_38188222_A/T	7:38188222-38188222	T	intron_variant	MODIFIER	1600014C10Rik	ENSMUSG00000054676	Transcript	ENSMUST00000067854	protein_coding	-	1/3	-	-	-	-	-	-	-	rs243365287	-	1	MGI	-	-	5	ENSMUSP00000070449	-	-	-	-	-	-	-	-	-
7_38188222_A/T	7:38188222-38188222	T	intron_variant,non_coding_transcript_variant	MODIFIER	1600014C10Rik	ENSMUSG00000054676	Transcript	ENSMUST00000179992	processed_transcript	-	1/2	-	-	-	-	-	-	-	rs243365287	-	1	MGI	-	-	3	-	-	-	-	-	-	-	-	-	-
7_38188222_A/T	7:38188222-38188222	T	intron_variant	MODIFIER	1600014C10Rik	ENSMUSG00000054676	Transcript	ENSMUST00000165308	protein_coding	-	1/3	-	-	-	-	-	-	-	rs243365287	-	1	MGI	-	YES	5	ENSMUSP00000130271	-	-	-	-	-	-	-	-	-
7_38188222_A/T	7:38188222-38188222	T	downstream_gene_variant	MODIFIER	1600014C10Rik	ENSMUSG00000054676	Transcript	ENSMUST00000178890	processed_transcript	-	-	-	-	-	-	-	-	-	rs243365287	4323	1	MGI	-	-	5	-	-	-	-	-	-	-	-	-	-
7_38188222_A/T	7:38188222-38188222	T	intron_variant,non_coding_transcript_variant	MODIFIER	1600014C10Rik	ENSMUSG00000054676	Transcript	ENSMUST00000179503	processed_transcript	-	1/2	-	-	-	-	-	-	-	rs243365287	-	1	MGI	-	-	5	-	-	-	-	-	-	-	-	-	-
7_38188222_A/T	7:38188222-38188222	T	intron_variant	MODIFIER	1600014C10Rik	ENSMUSG00000054676	Transcript	ENSMUST00000177983	protein_coding	-	1/1	-	-	-	-	-	-	-	rs243365287	-	1	MGI	-	-	2	ENSMUSP00000137538	-	-	-	-	-	-	-	-	-
7_38188222_A/T	7:38188222-38188222	T	intron_variant,non_coding_transcript_variant	MODIFIER	1600014C10Rik	ENSMUSG00000054676	Transcript	ENSMUST00000178207	processed_transcript	-	1/2	-	-	-	-	-	-	-	rs243365287	-	1	MGI	-	-	1	-	-	-	-	-	-	-	-	-	-
7_38311951_G/T	7:38311951-38311951	T	non_coding_transcript_exon_variant,non_coding_transcript_variant	MODIFIER	Gm9220	ENSMUSG00000101548	Transcript	ENSMUST00000190721	unprocessed_pseudogene	2/2	-	-	-	1671	-	-	-	-	-	-	-1	MGI	-	YES	-	-	-	-	-	-	-	-	-	-	-
7_39219363_G/A	7:39219363-39219363	A	downstream_gene_variant	MODIFIER	Gm6124	ENSMUSG00000102017	Transcript	ENSMUST00000188240	unprocessed_pseudogene	-	-	-	-	-	-	-	-	-	-	9	-1	MGI	-	YES	-	-	-	-	-	-	-	-	-	-	-
7_39221084_T/A	7:39221084-39221084	A	non_coding_transcript_exon_variant,non_coding_transcript_variant	MODIFIER	Gm6124	ENSMUSG00000102017	Transcript	ENSMUST00000188240	unprocessed_pseudogene	2/2	-	-	-	868	-	-	-	-	-	-	-1	MGI	-	YES	-	-	-	-	-	-	-	-	-	-	-
7_40994705_G/A	7:40994705-40994705	A	synonymous_variant	LOW	4930433I11Rik	ENSMUSG00000091692	Transcript	ENSMUST00000171664	protein_coding	2/2	-	-	-	1948	1797	599	E	gaG/gaA	-	-	1	MGI	-	YES	1	ENSMUSP00000131120	-	hmmpanther:PTHR31466:SF2,hmmpanther:PTHR31466	-	-	-	-	-	-	-
7_40994722_A/T	7:40994722-40994722	T	missense_variant	MODERATE	4930433I11Rik	ENSMUSG00000091692	Transcript	ENSMUST00000171664	protein_coding	2/2	-	-	-	1965	1814	605	K/M	aAg/aTg	-	-	1	MGI	-	YES	1	ENSMUSP00000131120	deleterious(0)	hmmpanther:PTHR31466:SF2,hmmpanther:PTHR31466	-	-	-	-	-	-	-
7_40994726_C/G	7:40994726-40994726	G	stop_gained	HIGH	4930433I11Rik	ENSMUSG00000091692	Transcript	ENSMUST00000171664	protein_coding	2/2	-	-	-	1969	1818	606	Y/*	taC/taG	-	-	1	MGI	-	YES	1	ENSMUSP00000131120	-	hmmpanther:PTHR31466:SF2,hmmpanther:PTHR31466	-	-	-	-	-	-	-
7_47335037_A/G	7:47335037-47335037	G	missense_variant	MODERATE	Mrgpra1	ENSMUSG00000050650	Transcript	ENSMUST00000098438	protein_coding	2/2	-	-	-	926	893	298	L/S	tTg/tCg	-	-	-1	MGI	-	YES	1	ENSMUSP00000129978	tolerated(0.2)	hmmpanther:PTHR11334:SF11,hmmpanther:PTHR11334,Gene3D:1.20.1070.10,Superfamily_domains:SSF81321	-	-	-	-	-	-	-
7_85053170_T/G	7:85053170-85053170	G	non_coding_transcript_exon_variant,non_coding_transcript_variant	MODIFIER	Vmn2r-ps66	ENSMUSG00000092621	Transcript	ENSMUST00000173203	unprocessed_pseudogene	1/3	-	-	-	96	-	-	-	-	-	-	1	MGI	-	YES	-	-	-	-	-	-	-	-	-	-	-
7_101956896_G/A	7:101956896-101956896	A	regulatory_region_variant	MODIFIER	-	-	RegulatoryFeature	ENSMUSR00000255760	enhancer	-	-	-	-	-	-	-	-	-	-	-	-	-	-	-	-	-	-	-	-	-	-	-	-	-	-
7_101956896_G/A	7:101956896-101956896	A	intergenic_variant	MODIFIER	-	-	-	-	-	-	-	-	-	-	-	-	-	-	-	-	-	-	-	-	-	-	-	-	-	-	-	-	-	-	-
7_104777383_C/T	7:104777383-104777383	T	intron_variant	MODIFIER	Usp17le	ENSMUSG00000043073	Transcript	ENSMUST00000053464	protein_coding	-	1/3	-	-	-	-	-	-	-	-	-	-1	MGI	-	YES	5	ENSMUSP00000051716	-	-	-	-	-	-	-	-	-
7_104777384_A/G	7:104777384-104777384	G	intron_variant	MODIFIER	Usp17le	ENSMUSG00000043073	Transcript	ENSMUST00000053464	protein_coding	-	1/3	-	-	-	-	-	-	-	-	-	-1	MGI	-	YES	5	ENSMUSP00000051716	-	-	-	-	-	-	-	-	-
7_127980134_C/T	7:127980134-127980134	T	intron_variant	MODIFIER	Fus	ENSMUSG00000030795	Transcript	ENSMUST00000121616	protein_coding	-	5/8	-	-	-	-	-	-	-	-	-	1	MGI	-	-	1	ENSMUSP00000112721	-	-	-	-	-	-	-	-	-
7_127980134_C/T	7:127980134-127980134	T	intron_variant,non_coding_transcript_variant	MODIFIER	Fus	ENSMUSG00000030795	Transcript	ENSMUST00000136289	retained_intron	-	4/4	-	-	-	-	-	-	-	-	-	1	MGI	-	-	3	-	-	-	-	-	-	-	-	-	-
7_127980134_C/T	7:127980134-127980134	T	upstream_gene_variant	MODIFIER	B230325K18Rik	ENSMUSG00000063254	Transcript	ENSMUST00000079045	protein_coding	-	-	-	-	-	-	-	-	-	-	2945	1	MGI	-	YES	-	ENSMUSP00000078054	-	-	-	-	-	-	-	-	-
7_127980134_C/T	7:127980134-127980134	T	missense_variant	MODERATE	Fus	ENSMUSG00000030795	Transcript	ENSMUST00000106251	protein_coding	12/15	-	-	-	1267	1159	387	R/C	Cgt/Tgt	-	-	1	MGI	-	YES	1	ENSMUSP00000101858	tolerated(0.07)	Low_complexity_(Seg):seg,hmmpanther:PTHR23238,hmmpanther:PTHR23238:SF5,Superfamily_domains:SSF54928	-	-	-	-	-	-	-
7_127980134_C/T	7:127980134-127980134	T	upstream_gene_variant	MODIFIER	Fus	ENSMUSG00000030795	Transcript	ENSMUST00000141997	protein_coding	-	-	-	-	-	-	-	-	-	-	50	1	MGI	-	-	2	ENSMUSP00000134447	-	-	-	-	-	-	-	-	-
7_127980134_C/T	7:127980134-127980134	T	missense_variant	MODERATE	Fus	ENSMUSG00000030795	Transcript	ENSMUST00000077609	protein_coding	12/15	-	-	-	1231	1156	386	R/C	Cgt/Tgt	-	-	1	MGI	-	-	1	ENSMUSP00000076801	tolerated(0.07)	Low_complexity_(Seg):seg,hmmpanther:PTHR23238,hmmpanther:PTHR23238:SF5,Superfamily_domains:SSF54928	-	-	-	-	-	-	-
7_127980134_C/T	7:127980134-127980134	T	intron_variant	MODIFIER	Fus	ENSMUSG00000030795	Transcript	ENSMUST00000174632	protein_coding	-	3/5	-	-	-	-	-	-	-	-	-	1	MGI	-	-	5	ENSMUSP00000133820	-	-	-	-	-	-	-	-	-
7_127980134_C/T	7:127980134-127980134	T	downstream_gene_variant	MODIFIER	Gm26690	ENSMUSG00000097751	Transcript	ENSMUST00000181457	lincRNA	-	-	-	-	-	-	-	-	-	-	2436	-1	MGI	-	YES	5	-	-	-	-	-	-	-	-	-	-
7_127980134_C/T	7:127980134-127980134	T	non_coding_transcript_exon_variant,non_coding_transcript_variant	MODIFIER	Fus	ENSMUSG00000030795	Transcript	ENSMUST00000128851	retained_intron	10/13	-	-	-	4312	-	-	-	-	-	-	1	MGI	-	-	5	-	-	-	-	-	-	-	-	-	-
7_127980134_C/T	7:127980134-127980134	T	downstream_gene_variant	MODIFIER	Fus	ENSMUSG00000030795	Transcript	ENSMUST00000155941	retained_intron	-	-	-	-	-	-	-	-	-	-	1907	1	MGI	-	-	3	-	-	-	-	-	-	-	-	-	-
7_127980134_C/T	7:127980134-127980134	T	upstream_gene_variant	MODIFIER	Fus	ENSMUSG00000030795	Transcript	ENSMUST00000172755	retained_intron	-	-	-	-	-	-	-	-	-	-	82	1	MGI	-	-	5	-	-	-	-	-	-	-	-	-	-
7_127980134_C/T	7:127980134-127980134	T	downstream_gene_variant	MODIFIER	Fus	ENSMUSG00000030795	Transcript	ENSMUST00000154843	processed_transcript	-	-	-	-	-	-	-	-	-	-	2863	1	MGI	-	-	3	-	-	-	-	-	-	-	-	-	-
7_127980174_G/A	7:127980174-127980174	A	intron_variant	MODIFIER	Fus	ENSMUSG00000030795	Transcript	ENSMUST00000121616	protein_coding	-	5/8	-	-	-	-	-	-	-	-	-	1	MGI	-	-	1	ENSMUSP00000112721	-	-	-	-	-	-	-	-	-
7_127980174_G/A	7:127980174-127980174	A	intron_variant,non_coding_transcript_variant	MODIFIER	Fus	ENSMUSG00000030795	Transcript	ENSMUST00000136289	retained_intron	-	4/4	-	-	-	-	-	-	-	-	-	1	MGI	-	-	3	-	-	-	-	-	-	-	-	-	-
7_127980174_G/A	7:127980174-127980174	A	upstream_gene_variant	MODIFIER	B230325K18Rik	ENSMUSG00000063254	Transcript	ENSMUST00000079045	protein_coding	-	-	-	-	-	-	-	-	-	-	2905	1	MGI	-	YES	-	ENSMUSP00000078054	-	-	-	-	-	-	-	-	-
7_127980174_G/A	7:127980174-127980174	A	missense_variant	MODERATE	Fus	ENSMUSG00000030795	Transcript	ENSMUST00000106251	protein_coding	12/15	-	-	-	1307	1199	400	R/Q	cGg/cAg	-	-	1	MGI	-	YES	1	ENSMUSP00000101858	tolerated(0.33)	Low_complexity_(Seg):seg,hmmpanther:PTHR23238,hmmpanther:PTHR23238:SF5	-	-	-	-	-	-	-
7_127980174_G/A	7:127980174-127980174	A	upstream_gene_variant	MODIFIER	Fus	ENSMUSG00000030795	Transcript	ENSMUST00000141997	protein_coding	-	-	-	-	-	-	-	-	-	-	10	1	MGI	-	-	2	ENSMUSP00000134447	-	-	-	-	-	-	-	-	-
7_127980174_G/A	7:127980174-127980174	A	missense_variant	MODERATE	Fus	ENSMUSG00000030795	Transcript	ENSMUST00000077609	protein_coding	12/15	-	-	-	1271	1196	399	R/Q	cGg/cAg	-	-	1	MGI	-	-	1	ENSMUSP00000076801	tolerated(0.33)	Low_complexity_(Seg):seg,hmmpanther:PTHR23238,hmmpanther:PTHR23238:SF5	-	-	-	-	-	-	-
7_127980174_G/A	7:127980174-127980174	A	intron_variant	MODIFIER	Fus	ENSMUSG00000030795	Transcript	ENSMUST00000174632	protein_coding	-	3/5	-	-	-	-	-	-	-	-	-	1	MGI	-	-	5	ENSMUSP00000133820	-	-	-	-	-	-	-	-	-
7_127980174_G/A	7:127980174-127980174	A	downstream_gene_variant	MODIFIER	Gm26690	ENSMUSG00000097751	Transcript	ENSMUST00000181457	lincRNA	-	-	-	-	-	-	-	-	-	-	2396	-1	MGI	-	YES	5	-	-	-	-	-	-	-	-	-	-
7_127980174_G/A	7:127980174-127980174	A	non_coding_transcript_exon_variant,non_coding_transcript_variant	MODIFIER	Fus	ENSMUSG00000030795	Transcript	ENSMUST00000128851	retained_intron	10/13	-	-	-	4352	-	-	-	-	-	-	1	MGI	-	-	5	-	-	-	-	-	-	-	-	-	-
7_127980174_G/A	7:127980174-127980174	A	downstream_gene_variant	MODIFIER	Fus	ENSMUSG00000030795	Transcript	ENSMUST00000155941	retained_intron	-	-	-	-	-	-	-	-	-	-	1947	1	MGI	-	-	3	-	-	-	-	-	-	-	-	-	-
7_127980174_G/A	7:127980174-127980174	A	upstream_gene_variant	MODIFIER	Fus	ENSMUSG00000030795	Transcript	ENSMUST00000172755	retained_intron	-	-	-	-	-	-	-	-	-	-	42	1	MGI	-	-	5	-	-	-	-	-	-	-	-	-	-
7_127980174_G/A	7:127980174-127980174	A	downstream_gene_variant	MODIFIER	Fus	ENSMUSG00000030795	Transcript	ENSMUST00000154843	processed_transcript	-	-	-	-	-	-	-	-	-	-	2903	1	MGI	-	-	3	-	-	-	-	-	-	-	-	-	-
8_20297648_A/C	8:20297648-20297648	C	intron_variant,non_coding_transcript_variant	MODIFIER	Gm26804	ENSMUSG00000097263	Transcript	ENSMUST00000181248	lincRNA	-	1/1	-	-	-	-	-	-	-	-	-	1	MGI	-	YES	5	-	-	-	-	-	-	-	-	-	-
8_20297648_A/C	8:20297648-20297648	C	upstream_gene_variant	MODIFIER	6820431F20Rik	ENSMUSG00000071796	Transcript	ENSMUST00000153748	processed_transcript	-	-	-	-	-	-	-	-	-	-	216	-1	MGI	-	YES	1	-	-	-	-	-	-	-	-	-	-
8_20297648_A/C	8:20297648-20297648	C	regulatory_region_variant	MODIFIER	-	-	RegulatoryFeature	ENSMUSR00000664239	CTCF_binding_site	-	-	-	-	-	-	-	-	-	-	-	-	-	-	-	-	-	-	-	-	-	-	-	-	-	-
8_20297648_A/C	8:20297648-20297648	C	regulatory_region_variant	MODIFIER	-	-	RegulatoryFeature	ENSMUSR00000224940	promoter	-	-	-	-	-	-	-	-	-	-	-	-	-	-	-	-	-	-	-	-	-	-	-	-	-	-
8_20297704_C/T	8:20297704-20297704	T	intron_variant,non_coding_transcript_variant	MODIFIER	Gm26804	ENSMUSG00000097263	Transcript	ENSMUST00000181248	lincRNA	-	1/1	-	-	-	-	-	-	-	-	-	1	MGI	-	YES	5	-	-	-	-	-	-	-	-	-	-
8_20297704_C/T	8:20297704-20297704	T	upstream_gene_variant	MODIFIER	6820431F20Rik	ENSMUSG00000071796	Transcript	ENSMUST00000153748	processed_transcript	-	-	-	-	-	-	-	-	-	-	272	-1	MGI	-	YES	1	-	-	-	-	-	-	-	-	-	-
8_20297704_C/T	8:20297704-20297704	T	regulatory_region_variant	MODIFIER	-	-	RegulatoryFeature	ENSMUSR00000664239	CTCF_binding_site	-	-	-	-	-	-	-	-	-	-	-	-	-	-	-	-	-	-	-	-	-	-	-	-	-	-
8_20297704_C/T	8:20297704-20297704	T	regulatory_region_variant	MODIFIER	-	-	RegulatoryFeature	ENSMUSR00000224940	promoter	-	-	-	-	-	-	-	-	-	-	-	-	-	-	-	-	-	-	-	-	-	-	-	-	-	-
8_20594021_C/T	8:20594021-20594021	T	intergenic_variant	MODIFIER	-	-	-	-	-	-	-	-	-	-	-	-	-	-	-	-	-	-	-	-	-	-	-	-	-	-	-	-	-	-	-
8_21618460_A/C	8:21618460-21618460	C	intron_variant	MODIFIER	Defa26	ENSMUSG00000060070	Transcript	ENSMUST00000074343	protein_coding	-	1/1	-	-	-	-	-	-	-	-	-	1	MGI	-	YES	1	ENSMUSP00000073950	-	-	-	-	-	-	-	-	-
8_21708202_C/A	8:21708202-21708202	A	upstream_gene_variant	MODIFIER	Gm22447	ENSMUSG00000095507	Transcript	ENSMUST00000158155	snoRNA	-	-	-	-	-	-	-	-	-	-	4936	-1	MGI	-	YES	-	-	-	-	-	-	-	-	-	-	-
8_21708202_C/A	8:21708202-21708202	A	upstream_gene_variant	MODIFIER	AY761184	ENSMUSG00000058618	Transcript	ENSMUST00000071886	protein_coding	-	-	-	-	-	-	-	-	-	-	4557	-1	MGI	-	YES	1	ENSMUSP00000071783	-	-	-	-	-	-	-	-	-
8_21708202_C/A	8:21708202-21708202	A	non_coding_transcript_exon_variant,non_coding_transcript_variant	MODIFIER	Gm7869	ENSMUSG00000081668	Transcript	ENSMUST00000121457	processed_pseudogene	1/1	-	-	-	174	-	-	-	-	-	-	1	MGI	-	YES	-	-	-	-	-	-	-	-	-	-	-
8_48140474_A/G	8:48140474-48140474	G	3_prime_UTR_variant	MODIFIER	Dctd	ENSMUSG00000031562	Transcript	ENSMUST00000174278	protein_coding	6/6	-	-	-	664	-	-	-	-	-	-	1	MGI	-	-	3	ENSMUSP00000133445	-	-	-	-	-	-	-	-	-
8_48140474_A/G	8:48140474-48140474	G	downstream_gene_variant	MODIFIER	Dctd	ENSMUSG00000031562	Transcript	ENSMUST00000098773	processed_transcript	-	-	-	-	-	-	-	-	-	-	1883	1	MGI	-	-	1	-	-	-	-	-	-	-	-	-	-
8_48140474_A/G	8:48140474-48140474	G	3_prime_UTR_variant,NMD_transcript_variant	MODIFIER	Dctd	ENSMUSG00000031562	Transcript	ENSMUST00000174818	nonsense_mediated_decay	6/6	-	-	-	1304	-	-	-	-	-	-	1	MGI	-	-	1	ENSMUSP00000134003	-	-	-	-	-	-	-	-	-
8_48140474_A/G	8:48140474-48140474	G	downstream_gene_variant	MODIFIER	Dctd	ENSMUSG00000031562	Transcript	ENSMUST00000173991	retained_intron	-	-	-	-	-	-	-	-	-	-	2783	1	MGI	-	-	2	-	-	-	-	-	-	-	-	-	-
8_48140474_A/G	8:48140474-48140474	G	3_prime_UTR_variant	MODIFIER	Dctd	ENSMUSG00000031562	Transcript	ENSMUST00000033966	protein_coding	6/6	-	-	-	883	-	-	-	-	-	-	1	MGI	-	-	1	ENSMUSP00000033966	-	-	-	-	-	-	-	-	-
8_48140474_A/G	8:48140474-48140474	G	intron_variant	MODIFIER	Dctd	ENSMUSG00000031562	Transcript	ENSMUST00000174379	protein_coding	-	3/3	-	-	-	-	-	-	-	-	-	1	MGI	-	-	3	ENSMUSP00000134195	-	-	-	-	-	-	-	-	-
8_48140474_A/G	8:48140474-48140474	G	3_prime_UTR_variant	MODIFIER	Dctd	ENSMUSG00000031562	Transcript	ENSMUST00000170263	protein_coding	6/6	-	-	-	905	-	-	-	-	-	-	1	MGI	-	YES	1	ENSMUSP00000126733	-	-	-	-	-	-	-	-	-
8_75712120_G/A	8:75712120-75712120	A	non_coding_transcript_exon_variant,non_coding_transcript_variant	MODIFIER	Gm7901	ENSMUSG00000101431	Transcript	ENSMUST00000120430	processed_pseudogene	1/1	-	-	-	1077	-	-	-	-	-	-	-1	MGI	-	YES	-	-	-	-	-	-	-	-	-	-	-
8_75712120_G/A	8:75712120-75712120	A	intron_variant	MODIFIER	1700007B14Rik	ENSMUSG00000031620	Transcript	ENSMUST00000034033	protein_coding	-	7/12	-	-	-	-	-	-	-	-	-	1	MGI	-	YES	1	ENSMUSP00000034033	-	-	-	-	-	-	-	-	-
8_75712120_G/A	8:75712120-75712120	A	intron_variant	MODIFIER	1700007B14Rik	ENSMUSG00000031620	Transcript	ENSMUST00000121983	protein_coding	-	9/14	-	-	-	-	-	-	-	-	-	1	MGI	-	-	1	ENSMUSP00000112901	-	-	-	-	-	-	-	-	-
8_106927999_G/A	8:106927999-106927999	A	downstream_gene_variant	MODIFIER	Cirh1a	ENSMUSG00000041438	Transcript	ENSMUST00000047629	protein_coding	-	-	-	-	-	-	-	-	-	-	4906	1	MGI	-	YES	1	ENSMUSP00000048377	-	-	-	-	-	-	-	-	-
8_106927999_G/A	8:106927999-106927999	A	non_coding_transcript_exon_variant,non_coding_transcript_variant	MODIFIER	Rpl10-ps2	ENSMUSG00000074108	Transcript	ENSMUST00000098432	processed_pseudogene	1/1	-	-	-	415	-	-	-	-	-	-	-1	MGI	-	YES	-	-	-	-	-	-	-	-	-	-	-
9_3036584_T/G	9:3036584-3036584	G	intron_variant,non_coding_transcript_variant	MODIFIER	Gm26870	ENSMUSG00000097312	Transcript	ENSMUST00000181957	lincRNA	-	1/1	-	-	-	-	-	-	-	-	-	-1	MGI	-	-	1	-	-	-	-	-	-	-	-	-	-
9_3036584_T/G	9:3036584-3036584	G	downstream_gene_variant	MODIFIER	Gm10717	ENSMUSG00000095891	Transcript	ENSMUST00000099056	protein_coding	-	-	-	-	-	-	-	-	-	-	3762	1	MGI	-	-	5	ENSMUSP00000096655	-	-	-	-	-	-	-	-	-
9_3036584_T/G	9:3036584-3036584	G	intron_variant,non_coding_transcript_variant	MODIFIER	Gm26870	ENSMUSG00000097312	Transcript	ENSMUST00000181572	lincRNA	-	1/2	-	-	-	-	-	-	-	-	-	-1	MGI	-	-	5	-	-	-	-	-	-	-	-	-	-
9_3036584_T/G	9:3036584-3036584	G	downstream_gene_variant	MODIFIER	Gm10717	ENSMUSG00000095891	Transcript	ENSMUST00000179839	protein_coding	-	-	-	-	-	-	-	-	-	-	3295	1	MGI	-	-	5	ENSMUSP00000136837	-	-	-	-	-	-	-	-	-
9_3036584_T/G	9:3036584-3036584	G	downstream_gene_variant	MODIFIER	Gm17535	ENSMUSG00000096736	Transcript	ENSMUST00000178641	protein_coding	-	-	-	-	-	-	-	-	-	-	779	1	MGI	-	YES	5	ENSMUSP00000135988	-	-	-	-	-	-	-	-	-
9_3036584_T/G	9:3036584-3036584	G	upstream_gene_variant	MODIFIER	Gm10715	ENSMUSG00000096201	Transcript	ENSMUST00000177969	protein_coding	-	-	-	-	-	-	-	-	-	-	527	1	MGI	-	YES	5	ENSMUSP00000137129	-	-	-	-	-	-	-	-	-
9_3036584_T/G	9:3036584-3036584	G	downstream_gene_variant	MODIFIER	Gm10717	ENSMUSG00000095891	Transcript	ENSMUST00000179264	protein_coding	-	-	-	-	-	-	-	-	-	-	3996	1	MGI	-	-	5	ENSMUSP00000137451	-	-	-	-	-	-	-	-	-
9_3036584_T/G	9:3036584-3036584	G	upstream_gene_variant	MODIFIER	Gm10715	ENSMUSG00000096201	Transcript	ENSMUST00000155807	protein_coding	-	-	-	-	-	-	-	-	-	-	293	1	MGI	-	-	5	ENSMUSP00000136448	-	-	-	-	-	-	-	-	-
9_3036584_T/G	9:3036584-3036584	G	downstream_gene_variant	MODIFIER	mmu-mir-101c	ENSMUSG00000106183	Transcript	ENSMUST00000195989	miRNA	-	-	-	-	-	-	-	-	-	-	2085	-1	miRBase	-	YES	-	-	-	-	-	-	-	-	-	-	-
9_3036584_T/G	9:3036584-3036584	G	regulatory_region_variant	MODIFIER	-	-	RegulatoryFeature	ENSMUSR00000331320	promoter	-	-	-	-	-	-	-	-	-	-	-	-	-	-	-	-	-	-	-	-	-	-	-	-	-	-
9_3036584_T/G	9:3036584-3036584	G	regulatory_region_variant	MODIFIER	-	-	RegulatoryFeature	ENSMUSR00000672878	CTCF_binding_site	-	-	-	-	-	-	-	-	-	-	-	-	-	-	-	-	-	-	-	-	-	-	-	-	-	-
9_11070179_C/T	9:11070179-11070179	T	intergenic_variant	MODIFIER	-	-	-	-	-	-	-	-	-	-	-	-	-	-	-	-	-	-	-	-	-	-	-	-	-	-	-	-	-	-	-
9_17030674_A/G	9:17030674-17030674	G	synonymous_variant	LOW	Gm5611	ENSMUSG00000090602	Transcript	ENSMUST00000164523	protein_coding	2/2	-	-	-	594	594	198	P	ccA/ccG	rs46102572	-	1	MGI	-	YES	5	ENSMUSP00000130546	-	hmmpanther:PTHR22747,hmmpanther:PTHR22747:SF16	-	-	-	-	-	-	-
9_51849275_G/A	9:51849275-51849275	A	intron_variant,non_coding_transcript_variant	MODIFIER	Arhgap20os	ENSMUSG00000074354	Transcript	ENSMUST00000152203	antisense	-	1/4	-	-	-	-	-	-	-	-	-	-1	MGI	-	-	1	-	-	-	-	-	-	-	-	-	-
9_51849275_G/A	9:51849275-51849275	A	downstream_gene_variant	MODIFIER	Arhgap20	ENSMUSG00000053199	Transcript	ENSMUST00000149754	processed_transcript	-	-	-	-	-	-	-	-	-	-	626	1	MGI	-	-	3	-	-	-	-	-	-	-	-	-	-
9_51849275_G/A	9:51849275-51849275	A	missense_variant	MODERATE	Arhgap20	ENSMUSG00000053199	Transcript	ENSMUST00000130405	protein_coding	15/15	-	-	-	2505	2317	773	G/R	Ggg/Agg	-	-	1	MGI	-	-	5	ENSMUSP00000120124	tolerated(0.36)	hmmpanther:PTHR23179,hmmpanther:PTHR23179:SF24	-	-	-	-	-	-	-
9_51849275_G/A	9:51849275-51849275	A	intron_variant,non_coding_transcript_variant	MODIFIER	Arhgap20os	ENSMUSG00000074354	Transcript	ENSMUST00000130086	antisense	-	1/3	-	-	-	-	-	-	-	-	-	-1	MGI	-	-	3	-	-	-	-	-	-	-	-	-	-
9_51849275_G/A	9:51849275-51849275	A	intron_variant,non_coding_transcript_variant	MODIFIER	Arhgap20os	ENSMUSG00000074354	Transcript	ENSMUST00000142579	antisense	-	1/2	-	-	-	-	-	-	-	-	-	-1	MGI	-	YES	1	-	-	-	-	-	-	-	-	-	-
9_51849275_G/A	9:51849275-51849275	A	intron_variant,non_coding_transcript_variant	MODIFIER	Arhgap20os	ENSMUSG00000074354	Transcript	ENSMUST00000125400	antisense	-	1/3	-	-	-	-	-	-	-	-	-	-1	MGI	-	-	1	-	-	-	-	-	-	-	-	-	-
9_51849275_G/A	9:51849275-51849275	A	missense_variant	MODERATE	Arhgap20	ENSMUSG00000053199	Transcript	ENSMUST00000065496	protein_coding	15/15	-	-	-	2580	2425	809	G/R	Ggg/Agg	-	-	1	MGI	-	YES	5	ENSMUSP00000065633	tolerated(0.36)	hmmpanther:PTHR23179,hmmpanther:PTHR23179:SF24	-	-	-	-	-	-	-
9_114330614_A/G	9:114330614-114330614	G	downstream_gene_variant	MODIFIER	Bcl2a1c	ENSMUSG00000053820	Transcript	ENSMUST00000066460	protein_coding	-	-	-	-	-	-	-	-	-	-	36	1	MGI	-	YES	-	ENSMUSP00000063842	-	-	-	-	-	-	-	-	-
9_124257664_G/A	9:124257664-124257664	A	regulatory_region_variant	MODIFIER	-	-	RegulatoryFeature	ENSMUSR00000684023	CTCF_binding_site	-	-	-	-	-	-	-	-	-	-	-	-	-	-	-	-	-	-	-	-	-	-	-	-	-	-
9_124257664_G/A	9:124257664-124257664	A	regulatory_region_variant	MODIFIER	-	-	RegulatoryFeature	ENSMUSR00000361037	promoter_flanking_region	-	-	-	-	-	-	-	-	-	-	-	-	-	-	-	-	-	-	-	-	-	-	-	-	-	-
9_124257664_G/A	9:124257664-124257664	A	intergenic_variant	MODIFIER	-	-	-	-	-	-	-	-	-	-	-	-	-	-	-	-	-	-	-	-	-	-	-	-	-	-	-	-	-	-	-
MT_14493_G/A	MT:14493-14493	A	downstream_gene_variant	MODIFIER	mt-Th	ENSMUSG00000064364	Transcript	ENSMUST00000082415	Mt_tRNA	-	-	-	-	-	-	-	-	-	-	2881	1	MGI	-	YES	-	-	-	-	-	-	-	-	-	-	-
MT_14493_G/A	MT:14493-14493	A	missense_variant	MODERATE	mt-Cytb	ENSMUSG00000064370	Transcript	ENSMUST00000082421	protein_coding	1/1	-	-	-	349	349	117	V/M	Gta/Ata	-	-	1	MGI	-	YES	-	ENSMUSP00000081003	deleterious_low_confidence(0)	Transmembrane_helices:TMhelix,PROSITE_profiles:PS51002,hmmpanther:PTHR19271,Pfam_domain:PF13631,Gene3D:1.20.810.10,PIRSF_domain:PIRSF038885,Superfamily_domains:SSF81342	-	-	-	-	-	-	-
MT_14493_G/A	MT:14493-14493	A	downstream_gene_variant	MODIFIER	mt-Nd5	ENSMUSG00000064367	Transcript	ENSMUST00000082418	protein_coding	-	-	-	-	-	-	-	-	-	-	928	1	MGI	-	YES	-	ENSMUSP00000081001	-	-	-	-	-	-	-	-	-
MT_14493_G/A	MT:14493-14493	A	downstream_gene_variant	MODIFIER	mt-Nd4l	ENSMUSG00000065947	Transcript	ENSMUST00000084013	protein_coding	-	-	-	-	-	-	-	-	-	-	4320	1	MGI	-	YES	-	ENSMUSP00000081021	-	-	-	-	-	-	-	-	-
MT_14493_G/A	MT:14493-14493	A	upstream_gene_variant	MODIFIER	mt-Te	ENSMUSG00000064369	Transcript	ENSMUST00000082420	Mt_tRNA	-	-	-	-	-	-	-	-	-	-	354	-1	MGI	-	YES	-	-	-	-	-	-	-	-	-	-	-
MT_14493_G/A	MT:14493-14493	A	upstream_gene_variant	MODIFIER	mt-Nd6	ENSMUSG00000064368	Transcript	ENSMUST00000082419	protein_coding	-	-	-	-	-	-	-	-	-	-	423	-1	MGI	-	YES	-	ENSMUSP00000081002	-	-	-	-	-	-	-	-	-
MT_14493_G/A	MT:14493-14493	A	downstream_gene_variant	MODIFIER	mt-Nd4	ENSMUSG00000064363	Transcript	ENSMUST00000082414	protein_coding	-	-	-	-	-	-	-	-	-	-	2949	1	MGI	-	YES	-	ENSMUSP00000081000	-	-	-	-	-	-	-	-	-
MT_14493_G/A	MT:14493-14493	A	downstream_gene_variant	MODIFIER	mt-Tp	ENSMUSG00000064372	Transcript	ENSMUST00000082423	Mt_tRNA	-	-	-	-	-	-	-	-	-	-	863	-1	MGI	-	YES	-	-	-	-	-	-	-	-	-	-	-
MT_14493_G/A	MT:14493-14493	A	downstream_gene_variant	MODIFIER	mt-Nd3	ENSMUSG00000064360	Transcript	ENSMUST00000082411	protein_coding	-	-	-	-	-	-	-	-	-	-	4687	1	MGI	-	YES	-	ENSMUSP00000080998	-	-	-	-	-	-	-	-	-
MT_14493_G/A	MT:14493-14493	A	downstream_gene_variant	MODIFIER	mt-Tr	ENSMUSG00000064361	Transcript	ENSMUST00000082412	Mt_tRNA	-	-	-	-	-	-	-	-	-	-	4618	1	MGI	-	YES	-	-	-	-	-	-	-	-	-	-	-
MT_14493_G/A	MT:14493-14493	A	downstream_gene_variant	MODIFIER	mt-Ts2	ENSMUSG00000064365	Transcript	ENSMUST00000082416	Mt_tRNA	-	-	-	-	-	-	-	-	-	-	2822	1	MGI	-	YES	-	-	-	-	-	-	-	-	-	-	-
MT_14493_G/A	MT:14493-14493	A	downstream_gene_variant	MODIFIER	mt-Tl2	ENSMUSG00000064366	Transcript	ENSMUST00000082417	Mt_tRNA	-	-	-	-	-	-	-	-	-	-	2752	1	MGI	-	YES	-	-	-	-	-	-	-	-	-	-	-
MT_14493_G/A	MT:14493-14493	A	upstream_gene_variant	MODIFIER	mt-Tt	ENSMUSG00000064371	Transcript	ENSMUST00000082422	Mt_tRNA	-	-	-	-	-	-	-	-	-	-	796	1	MGI	-	YES	-	-	-	-	-	-	-	-	-	-	-
MT_14493_G/A	MT:14493-14493	A	regulatory_region_variant	MODIFIER	-	-	RegulatoryFeature	ENSMUSR00000684641	CTCF_binding_site	-	-	-	-	-	-	-	-	-	-	-	-	-	-	-	-	-	-	-	-	-	-	-	-	-	-
X_8038971_G/A	X:8038971-8038971	A	downstream_gene_variant	MODIFIER	Gm14799	ENSMUSG00000082404	Transcript	ENSMUST00000117502	processed_pseudogene	-	-	-	-	-	-	-	-	-	-	3494	-1	MGI	-	YES	-	-	-	-	-	-	-	-	-	-	-
X_8038971_G/A	X:8038971-8038971	A	upstream_gene_variant	MODIFIER	Gm14820	ENSMUSG00000087193	Transcript	ENSMUST00000145941	antisense	-	-	-	-	-	-	-	-	-	-	3972	1	MGI	-	-	5	-	-	-	-	-	-	-	-	-	-
X_8038971_G/A	X:8038971-8038971	A	non_coding_transcript_exon_variant,non_coding_transcript_variant	MODIFIER	Rpl22-ps1	ENSMUSG00000080877	Transcript	ENSMUST00000118652	processed_pseudogene	1/1	-	-	-	26	-	-	-	-	-	-	-1	MGI	-	YES	-	-	-	-	-	-	-	-	-	-	-
X_8038971_G/A	X:8038971-8038971	A	downstream_gene_variant	MODIFIER	Gm9429	ENSMUSG00000083518	Transcript	ENSMUST00000117804	processed_pseudogene	-	-	-	-	-	-	-	-	-	-	3892	1	MGI	-	YES	-	-	-	-	-	-	-	-	-	-	-
X_8125753_G/A	X:8125753-8125753	A	intron_variant	MODIFIER	Wdr13	ENSMUSG00000031166	Transcript	ENSMUST00000033506	protein_coding	-	8/8	-	-	-	-	-	-	-	-	-	-1	MGI	-	YES	1	ENSMUSP00000033506	-	-	-	-	-	-	-	-	-
X_8125753_G/A	X:8125753-8125753	A	intron_variant	MODIFIER	Wdr13	ENSMUSG00000031166	Transcript	ENSMUST00000130832	protein_coding	-	8/8	-	-	-	-	-	-	-	-	-	-1	MGI	-	-	5	ENSMUSP00000138468	-	-	-	-	-	-	-	-	-
X_8125753_G/A	X:8125753-8125753	A	intron_variant,NMD_transcript_variant	MODIFIER	Wdr13	ENSMUSG00000031166	Transcript	ENSMUST00000127062	nonsense_mediated_decay	-	9/9	-	-	-	-	-	-	-	-	-	-1	MGI	-	-	5	ENSMUSP00000138509	-	-	-	-	-	-	-	-	-
X_8125753_G/A	X:8125753-8125753	A	intron_variant,NMD_transcript_variant	MODIFIER	Wdr13	ENSMUSG00000031166	Transcript	ENSMUST00000133292	nonsense_mediated_decay	-	8/8	-	-	-	-	-	-	-	-	-	-1	MGI	-	-	1	ENSMUSP00000138392	-	-	-	-	-	-	-	-	-
X_8125753_G/A	X:8125753-8125753	A	downstream_gene_variant	MODIFIER	Wdr13	ENSMUSG00000031166	Transcript	ENSMUST00000153839	protein_coding	-	-	-	-	-	-	-	-	-	-	3388	-1	MGI	-	-	3	ENSMUSP00000120395	-	-	-	-	-	-	-	-	-
X_8125753_G/A	X:8125753-8125753	A	downstream_gene_variant	MODIFIER	Wdr13	ENSMUSG00000031166	Transcript	ENSMUST00000148135	processed_transcript	-	-	-	-	-	-	-	-	-	-	2281	-1	MGI	-	-	5	-	-	-	-	-	-	-	-	-	-
X_8125753_G/A	X:8125753-8125753	A	intron_variant	MODIFIER	Wdr13	ENSMUSG00000031166	Transcript	ENSMUST00000115623	protein_coding	-	9/9	-	-	-	-	-	-	-	-	-	-1	MGI	-	-	5	ENSMUSP00000111286	-	-	-	-	-	-	-	-	-
X_8125753_G/A	X:8125753-8125753	A	downstream_gene_variant	MODIFIER	Wdr13	ENSMUSG00000031166	Transcript	ENSMUST00000149257	retained_intron	-	-	-	-	-	-	-	-	-	-	3965	-1	MGI	-	-	2	-	-	-	-	-	-	-	-	-	-
X_8125753_G/A	X:8125753-8125753	A	intron_variant,non_coding_transcript_variant	MODIFIER	Wdr13	ENSMUSG00000031166	Transcript	ENSMUST00000131929	retained_intron	-	3/3	-	-	-	-	-	-	-	-	-	-1	MGI	-	-	2	-	-	-	-	-	-	-	-	-	-
X_45788015_G/C	X:45788015-45788015	C	upstream_gene_variant	MODIFIER	Gm14652	ENSMUSG00000084158	Transcript	ENSMUST00000118479	processed_pseudogene	-	-	-	-	-	-	-	-	-	-	1455	-1	MGI	-	YES	-	-	-	-	-	-	-	-	-	-	-
X_55946185_G/T	X:55946185-55946185	T	intergenic_variant	MODIFIER	-	-	-	-	-	-	-	-	-	-	-	-	-	-	-	-	-	-	-	-	-	-	-	-	-	-	-	-	-	-	-
X_69605835_C/T	X:69605835-69605835	T	non_coding_transcript_exon_variant,non_coding_transcript_variant	MODIFIER	Gm8172	ENSMUSG00000082926	Transcript	ENSMUST00000120762	processed_pseudogene	1/1	-	-	-	411	-	-	-	-	-	-	-1	MGI	-	YES	-	-	-	-	-	-	-	-	-	-	-
X_69605835_C/T	X:69605835-69605835	T	intron_variant,non_coding_transcript_variant	MODIFIER	Aff2	ENSMUSG00000031189	Transcript	ENSMUST00000143097	processed_transcript	-	3/7	-	-	-	-	-	-	-	-	-	1	MGI	-	-	5	-	-	-	-	-	-	-	-	-	-
X_69605835_C/T	X:69605835-69605835	T	intron_variant	MODIFIER	Aff2	ENSMUSG00000031189	Transcript	ENSMUST00000033532	protein_coding	-	3/19	-	-	-	-	-	-	-	-	-	1	MGI	-	YES	1	ENSMUSP00000033532	-	-	-	-	-	-	-	-	-
X_75475238_G/A	X:75475238-75475238	A	non_coding_transcript_exon_variant,non_coding_transcript_variant	MODIFIER	Gm8666	ENSMUSG00000048709	Transcript	ENSMUST00000117517	processed_pseudogene	1/1	-	-	-	286	-	-	-	-	-	-	-1	MGI	-	YES	-	-	-	-	-	-	-	-	-	-	-
X_75475238_G/A	X:75475238-75475238	A	intron_variant,non_coding_transcript_variant	MODIFIER	Gm15385	ENSMUSG00000083093	Transcript	ENSMUST00000118725	unprocessed_pseudogene	-	2/5	-	-	-	-	-	-	-	-	-	1	MGI	-	YES	-	-	-	-	-	-	-	-	-	-	-
X_75475238_G/A	X:75475238-75475238	A	regulatory_region_variant	MODIFIER	-	-	RegulatoryFeature	ENSMUSR00000204315	CTCF_binding_site	-	-	-	-	-	-	-	-	-	-	-	-	-	-	-	-	-	-	-	-	-	-	-	-	-	-
X_76598970_G/A	X:76598970-76598970	A	intron_variant	MODIFIER	Cldn34d	ENSMUSG00000079525	Transcript	ENSMUST00000114054	protein_coding	-	1/1	-	-	-	-	-	-	-	-	-	-1	MGI	-	YES	1	ENSMUSP00000109688	-	-	-	-	-	-	-	-	-
X_76598970_G/A	X:76598970-76598970	A	regulatory_region_variant	MODIFIER	-	-	RegulatoryFeature	ENSMUSR00000687008	CTCF_binding_site	-	-	-	-	-	-	-	-	-	-	-	-	-	-	-	-	-	-	-	-	-	-	-	-	-	-
X_76599079_G/C	X:76599079-76599079	C	intron_variant	MODIFIER	Cldn34d	ENSMUSG00000079525	Transcript	ENSMUST00000114054	protein_coding	-	1/1	-	-	-	-	-	-	-	-	-	-1	MGI	-	YES	1	ENSMUSP00000109688	-	-	-	-	-	-	-	-	-
X_76599079_G/C	X:76599079-76599079	C	regulatory_region_variant	MODIFIER	-	-	RegulatoryFeature	ENSMUSR00000687008	CTCF_binding_site	-	-	-	-	-	-	-	-	-	-	-	-	-	-	-	-	-	-	-	-	-	-	-	-	-	-
X_102185548_G/A	X:102185548-102185548	A	downstream_gene_variant	MODIFIER	Rps4x	ENSMUSG00000031320	Transcript	ENSMUST00000152739	retained_intron	-	-	-	-	-	-	-	-	-	-	2079	-1	MGI	-	-	2	-	-	-	-	-	-	-	-	-	-
X_102185548_G/A	X:102185548-102185548	A	synonymous_variant	LOW	Rps4x	ENSMUSG00000031320	Transcript	ENSMUST00000033683	protein_coding	6/7	-	-	-	739	645	215	G	ggC/ggT	-	-	-1	MGI	-	YES	1	ENSMUSP00000033683	-	HAMAP:MF_00485,hmmpanther:PTHR11581,PIRSF_domain:PIRSF002116	-	-	-	-	-	-	-
X_102185548_G/A	X:102185548-102185548	A	non_coding_transcript_exon_variant,non_coding_transcript_variant	MODIFIER	Rps4x	ENSMUSG00000031320	Transcript	ENSMUST00000155028	retained_intron	2/3	-	-	-	455	-	-	-	-	-	-	-1	MGI	-	-	2	-	-	-	-	-	-	-	-	-	-
X_165372827_A/G	X:165372827-165372827	G	intergenic_variant	MODIFIER	-	-	-	-	-	-	-	-	-	-	-	-	-	-	-	-	-	-	-	-	-	-	-	-	-	-	-	-	-	-	-
X_165372829_G/A	X:165372829-165372829	A	intergenic_variant	MODIFIER	-	-	-	-	-	-	-	-	-	-	-	-	-	-	-	-	-	-	-	-	-	-	-	-	-	-	-	-	-	-	-
Y_90811586_T/C	Y:90811586-90811586	C	intron_variant	MODIFIER	Erdr1	ENSMUSG00000096768	Transcript	ENSMUST00000177671	protein_coding	-	4/4	-	-	-	-	-	-	-	-	-	1	MGI	-	-	5	ENSMUSP00000136097	-	-	-	-	-	-	-	-	-
Y_90811586_T/C	Y:90811586-90811586	C	intron_variant	MODIFIER	Erdr1	ENSMUSG00000096768	Transcript	ENSMUST00000177591	protein_coding	-	2/3	-	-	-	-	-	-	-	-	-	1	MGI	-	-	5	ENSMUSP00000137050	-	-	-	-	-	-	-	-	-
Y_90811586_T/C	Y:90811586-90811586	C	intron_variant	MODIFIER	Erdr1	ENSMUSG00000096768	Transcript	ENSMUST00000179077	protein_coding	-	4/4	-	-	-	-	-	-	-	-	-	1	MGI	-	-	5	ENSMUSP00000137622	-	-	-	-	-	-	-	-	-
Y_90811586_T/C	Y:90811586-90811586	C	intron_variant	MODIFIER	Erdr1	ENSMUSG00000096768	Transcript	ENSMUST00000179483	protein_coding	-	3/3	-	-	-	-	-	-	-	-	-	1	MGI	-	YES	1	ENSMUSP00000136353	-	-	-	-	-	-	-	-	-
Y_90811586_T/C	Y:90811586-90811586	C	regulatory_region_variant	MODIFIER	-	-	RegulatoryFeature	ENSMUSR00000433618	enhancer	-	-	-	-	-	-	-	-	-	-	-	-	-	-	-	-	-	-	-	-	-	-	-	-	-	-
